## Supplemental Tables and Note for "Molecular subtypes of high-grade serous ovarian cancer across racial groups and gene expression platforms": supp_table_7_white_expr.tsv (part 88 of 97)

Sample_18341X11	Sample_18341X18	Sample_18341X19	Sample_18341X1	Sample_18341X20	Sample_18341X21	Sample_18341X24	Sample_18341X25	Sample_18341X2	Sample_18341X3	Sample_18341X42	Sample_18341X43	Sample_18341X44	Sample_18341X46	Sample_18341X47	Sample_18341X48	Sample_18341X4	Sample_18341X50	Sample_18341X51	Sample_18341X52	Sample_18341X5	Sample_18341X6	Sample_18341X9	Sample_20160X100	Sample_20160X101	Sample_20160X102	Sample_20160X103	Sample_20160X104	Sample_20160X105	Sample_20160X106	Sample_20160X107	Sample_20160X108	Sample_20160X109	Sample_20160X10	Sample_20160X110	Sample_20160X111	Sample_20160X112	Sample_20160X113	Sample_20160X114	Sample_20160X115	Sample_20160X116	Sample_20160X117	Sample_20160X118	Sample_20160X119	Sample_20160X11	Sample_20160X120	Sample_20160X121	Sample_20160X122	Sample_20160X123	Sample_20160X124	Sample_20160X125	Sample_20160X126	Sample_20160X127	Sample_20160X128	Sample_20160X129	Sample_20160X12	Sample_20160X130	Sample_20160X131	Sample_20160X132	Sample_20160X133	Sample_20160X134	Sample_20160X135	Sample_20160X136	Sample_20160X137	Sample_20160X138	Sample_20160X139	Sample_20160X140	Sample_20160X141	Sample_20160X142	Sample_20160X143	Sample_20160X144	Sample_20160X145	Sample_20160X146	Sample_20160X147	Sample_20160X148	Sample_20160X149	Sample_20160X14	Sample_20160X150	Sample_20160X151	Sample_20160X152	Sample_20160X153	Sample_20160X154	Sample_20160X155	Sample_20160X156	Sample_20160X157	Sample_20160X158	Sample_20160X159	Sample_20160X15	Sample_20160X160	Sample_20160X161	Sample_20160X162	Sample_20160X163	Sample_20160X164	Sample_20160X165	Sample_20160X166	Sample_20160X167	Sample_20160X168	Sample_20160X169	Sample_20160X16	Sample_20160X170	Sample_20160X171	Sample_20160X172	Sample_20160X173	Sample_20160X174	Sample_20160X175	Sample_20160X176	Sample_20160X177	Sample_20160X178	Sample_20160X179	Sample_20160X17	Sample_20160X180	Sample_20160X181	Sample_20160X182	Sample_20160X183	Sample_20160X184	Sample_20160X185	Sample_20160X186	Sample_20160X187	Sample_20160X188	Sample_20160X189	Sample_20160X18	Sample_20160X190	Sample_20160X191	Sample_20160X192	Sample_20160X193	Sample_20160X194	Sample_20160X195	Sample_20160X196	Sample_20160X197	Sample_20160X198	Sample_20160X199	Sample_20160X19	Sample_20160X1	Sample_20160X200	Sample_20160X201	Sample_20160X202	Sample_20160X203	Sample_20160X204	Sample_20160X205	Sample_20160X206	Sample_20160X207	Sample_20160X208	Sample_20160X209	Sample_20160X20	Sample_20160X210	Sample_20160X211	Sample_20160X212	Sample_20160X213	Sample_20160X214	Sample_20160X215	Sample_20160X216	Sample_20160X217	Sample_20160X218	Sample_20160X219	Sample_20160X21	Sample_20160X220	Sample_20160X221	Sample_20160X222	Sample_20160X223	Sample_20160X224	Sample_20160X225	Sample_20160X226	Sample_20160X227	Sample_20160X228	Sample_20160X229	Sample_20160X22	Sample_20160X230	Sample_20160X231	Sample_20160X232	Sample_20160X233	Sample_20160X234	Sample_20160X235	Sample_20160X236	Sample_20160X237	Sample_20160X238	Sample_20160X239	Sample_20160X23	Sample_20160X240	Sample_20160X241	Sample_20160X242	Sample_20160X243	Sample_20160X244	Sample_20160X245	Sample_20160X246	Sample_20160X247	Sample_20160X248	Sample_20160X249	Sample_20160X24	Sample_20160X250	Sample_20160X251	Sample_20160X252	Sample_20160X253	Sample_20160X254	Sample_20160X255	Sample_20160X256	Sample_20160X257	Sample_20160X258	Sample_20160X259	Sample_20160X25	Sample_20160X260	Sample_20160X261	Sample_20160X262	Sample_20160X263	Sample_20160X264	Sample_20160X265	Sample_20160X266	Sample_20160X267	Sample_20160X268	Sample_20160X269	Sample_20160X26	Sample_20160X270	Sample_20160X271	Sample_20160X272	Sample_20160X273	Sample_20160X274	Sample_20160X275	Sample_20160X276	Sample_20160X277	Sample_20160X278	Sample_20160X279	Sample_20160X27	Sample_20160X280	Sample_20160X281	Sample_20160X282	Sample_20160X283	Sample_20160X284	Sample_20160X285	Sample_20160X286	Sample_20160X287	Sample_20160X288	Sample_20160X289	Sample_20160X28	Sample_20160X290	Sample_20160X291	Sample_20160X292	Sample_20160X293	Sample_20160X294	Sample_20160X29	Sample_20160X2	Sample_20160X30	Sample_20160X31	Sample_20160X32	Sample_20160X33	Sample_20160X34	Sample_20160X35	Sample_20160X36	Sample_20160X37	Sample_20160X38	Sample_20160X39	Sample_20160X3	Sample_20160X40	Sample_20160X41	Sample_20160X42	Sample_20160X43	Sample_20160X44	Sample_20160X45	Sample_20160X46	Sample_20160X47	Sample_20160X48	Sample_20160X49	Sample_20160X4	Sample_20160X50	Sample_20160X51	Sample_20160X52	Sample_20160X53	Sample_20160X54	Sample_20160X55	Sample_20160X56	Sample_20160X57	Sample_20160X58	Sample_20160X59	Sample_20160X5	Sample_20160X60	Sample_20160X61	Sample_20160X62	Sample_20160X63	Sample_20160X64	Sample_20160X65	Sample_20160X66	Sample_20160X67	Sample_20160X68	Sample_20160X69	Sample_20160X6	Sample_20160X70	Sample_20160X71	Sample_20160X72	Sample_20160X73	Sample_20160X74	Sample_20160X75	Sample_20160X76	Sample_20160X77	Sample_20160X78	Sample_20160X79	Sample_20160X7	Sample_20160X80	Sample_20160X81	Sample_20160X82	Sample_20160X83	Sample_20160X84	Sample_20160X85	Sample_20160X86	Sample_20160X87	Sample_20160X88	Sample_20160X89	Sample_20160X8	Sample_20160X90	Sample_20160X91	Sample_20160X92	Sample_20160X93	Sample_20160X94	Sample_20160X95	Sample_20160X96	Sample_20160X97	Sample_20160X98	Sample_20160X99	Sample_20160X9
CDC20P1	180.639602578461	160.65815122194	30.0300948796539	186.855245250643	35.4594455202134	0	89.4732155675703	42.030222397317	127.259836228872	134.824719984491	43.2784588352526	49.4618937100056	349.811790052712	110.667402128338	163.244869161134	0	53.8462974815834	13.5556970225482	61.7105983606696	12.013	36.329295177741	152.42067904386	152.281296444455	39.2692478572661	9.30243523601041	40.8779211499256	226.711827377871	71.9745233111323	20.7106320078918	208.662665092518	0	0	86.7977496677236	214.413412826849	306.433553742539	69.6375110953894	31.5002334697172	81.6966665221384	17.9069663156241	74.9167885096296	145.591215797473	64.8235722741489	95.9821977788013	75.6796546693884	77.6381716172639	23.5819833339475	184.910819113297	148.040455419106	77.7504030565824	102.707729718793	57.6012078866368	75.764257081867	78.4037056558955	77.7280737898791	23.3420994352202	128.195250038356	199.826612485388	192.271293905753	108.055423829628	76.9658372537621	320.723620208414	78.6893073526421	66.2967335913556	62.0568560980017	32.1962286226695	88.6900453639906	71.0828127161182	197.15561857126	56.7261130862567	92.8595693969863	162.562811179479	24.5802007766121	32.8571461223881	181.749056221977	0	101.667775915763	107.573915223564	16.8290038500939	73.8226755016973	319.047883537415	30.242895569266	70.6904790256206	507.910810914947	22.025094581984	48.645464995866	76.2745625277281	17.5805405774795	0	37.5213375683875	312.072544444763	43.2648032323176	253.052671901354	268.220866301857	42.928584962724	89.4132241869587	19.4908687878538	211.034139801481	339.022519378874	40.0301358661153	310.801976591326	23.3298609192621	85.3504482355088	97.3958908291058	33.7470063484645	146.252751095273	135.509665860784	309.193827057211	410.64859556788	0	36.7873825541661	93.7436343720472	151.396487096913	297.675142904493	31.6179025552381	196.949874077311	66.558907568045	114.067655998803	121.658932638131	218.215483041622	93.734013612764	61.9516738245228	34.8104010157592	31.2027851048033	135.137097012059	47.3197659803797	75.2532580501378	161.317208729237	130.774513696553	41.4046692320206	52.0026024546731	275.232979136774	166.623091886337	89.5966629843607	121.583893504743	229.035400691196	1068.92856509918	249.971892563129	72.5488108364643	29.0822436386164	47.7095606148156	42.2035701636531	111.998443455965	290.837941168435	63.3345469008086	36.7544345483456	135.725328943785	1.67940364773962	1.75344716122201	53.7497689426814	34.8029218928284	126.528102935934	994.5707290347	453.173283124075	114.423052927806	469.980286658507	58.5322798513599	140.898169677233	67.4502170419123	56.6480890548341	49.1549568971913	121.150372708129	254.692503306406	282.428184785145	112.409564064351	310.278931197965	6.9974975945838	263.276367370116	42.9431000384062	121.83621114572	99.4846750248137	0	0	21.3258275165493	0	51.1342545242921	113.176748370407	10.7906798013577	0	54.3921740382711	30.5427218760959	337.420631711667	0	154.173684328932	51.4703856804295	138.228982742144	31.2440245037926	18.455131791627	20.2652627771462	99.6039019582966	195.415654999069	259.940853792412	0	144.771466871095	48.1884920724802	80.434224078838	100.326045029825	29.5709915197849	302.469430831126	49.6269468607146	158.982124303018	82.6566825817249	94.7127331537551	34.6367923536816	95.4632666644724	120.22189248272	146.096597768734	10.4728664750668	194.809931058429	464.006381984322	152.896113942619	0	66.5278823997471	155.150185686406	116.611132092643	0	133.180583581232	237.34359542181	231.507754760063	94.3157510479216	90.7749557842929	18.3284641831502	84.4509669577943	146.684327924752	78.9943482305383	212.247729496437	39.3860835679881	273.81617723764	93.3692361028665	18.5330510611056	2.80514140186652	8.80139813577759	51.8148906108515	66.4111055422872	119.475336499125	63.1904020719274	26.0620640602967	36.995957736382	72.242113415778	80.7674460582752	0	38.1659657498745	2324.29604179205	33.8314861630161	39.8951674499729	266.580863835213	96.2697135726438	74.1345844261231	106.774235121799	43.9778216226654	27.5688326891447	88.9809557714816	28.5003773038566	410.97779217007	23.6540058056148	133.986128327696	154.852016218853	46.7962907969441	82.9720752180884	2.41154118847233	279.730549974869	50.0233590585063	7.60406149200872	45.8095811299861	49.7813514784451	15.1804128883481	39.7273591020869	16.7688311542603	22.3991567110052	187.912116832608	191.063089391474	308.800382944452	154.07483660456	152.01782749813	41.4511899431982	12.0486980688681	45.0425535907272	31.3140101143594	114.785604665442	96.6177911462404	204.65106100854	361.205909625883	105.55974807299	73.0133732689775	783.473736001705	22.3818186111362	40.6704139033674	38.7389391677738	63.9938997768326	43.4884485251004	149.375155282467	111.93992066402	9.99012598918727	94.1080508203652	41.3300756976967	67.6235326438573	139.381084500786	83.3211189112328	161.682353076695	53.2753611788224	232.5178488631	2.65226222624577	25.2151096668189	178.933995674444	89.7648935097123	66.7684196487596	109.006197008946	160.174946720437	97.9534568254454	58.5068813572934	103.186872559301	47.0850228338865	0	114.232630232089	274.401878210713	166.300550616959	38.3416697273318
RPL7L1P9	55.8969123775062	45.4999553609846	87.2590256936398	109.405692503056	0	260.211052431666	138.122411078089	103.433265469388	110.145027942222	39.9135804150957	95.3405592380541	2.91054733887566	272.440615886299	102.938683349196	7.67267086011967	19.8707520138193	76.4117527924961	27.4743607959735	39.1572021026238	28.158	88.7038035436196	8.30441217602665	101.593185983732	100.531623231868	20.1929401146409	213.303782634771	80.350069861708	0	48.3826993727339	2.04936546073009	0	38.7190322808048	137.545084819431	194.520034323738	41.1496486454267	70.023953168713	155.833573941532	87.6227349674383	163.627811684066	51.5741666098765	163.892031623215	359.309976988438	223.822893407911	461.370969804971	51.2949800756696	145.432344301123	123.510280121701	104.596638775896	93.9079576184819	191.83738563404	264.910478771345	73.4445203970203	9.95016728261829	17.6426104008154	238.557549419055	74.840173117832	434.298575693332	148.61798351929	76.6873113535214	103.723305844328	81.797012317833	167.318963915051	70.4669213894063	135.660899943244	67.6329763119042	86.2911248250195	148.426101534426	647.186431208193	48.2421718472967	54.1793035772585	0	172.489945312072	198.093357769291	408.509235687673	51.5020076993792	602.528833752093	181.315380445907	418.909234100059	164.206913412933	129.83916195116	85.3454512964687	148.238802209783	1209.9884756878	74.1853660567845	66.7287765361714	48.0029802954272	68.755883985322	183.29591948597	91.9766690077262	739.312908488855	79.8576246796212	262.092171738672	304.077798011217	18.1484853328234	46.1533742018459	51.1411525841966	351.010892623822	2845.86890221287	87.4359282607194	430.716059737494	261.798819088564	89.895973797055	82.3705359979503	40.4143294105034	125.761696004318	42.8412057186939	15.718256675167	241.663539656347	52.8934864300063	168.636143586331	39.2972629349084	115.543143184595	0	118.988136275238	25.8570206168456	43.8989736753484	64.5179971542789	67.7689208684004	88.9312849414402	30.1372651362558	42.0292145872109	43.7850772793994	151.611731527787	48.5930044349942	120.848459938739	48.6044570840739	133.670511861784	38.4419062252652	37.2313993138284	0	144.544765351754	117.866895388002	85.5788595604515	271.378277388782	59.3852035224259	439.188272979633	116.225670046695	85.5932816464349	2.88536994842854	79.0468429768015	90.1750458721411	100.897080500304	17.4297467330825	67.3373265165287	54.8612715347761	74.5296464972684	11.8297192946779	119.546208756001	106.46912007968	0	135.565824574215	132.659386145354	113.918302653362	174.97515412907	216.025127770257	427.851178356021	49.5739985325739	82.6340520914081	28.0759738225058	225.185721454542	99.9191928942122	167.075713910117	289.579804898831	74.5535109371126	30.443323571951	52.611764892522	218.519454408315	157.20987743447	118.396819807646	162.694085524936	0	52.1930808415382	23.7519632100219	244.749347113436	199.466864032601	355.633963974181	73.6796708282073	279.052273550504	151.441824807176	15.1020454174436	51.9252526630012	84.7193434368322	72.0387461622363	8.61134186872439	280.222491848094	67.3831059141227	48.2853752311152	102.20577710975	144.892317943407	197.362769543474	150.963583345269	100.278983316858	9.53391207717774	186.344898844281	2673.40571141235	41.9074310555359	192.504460936494	127.836518335122	33.9600210931222	38.5683062981773	80.8545016018398	590.133183496474	55.4322365950416	88.9316261994537	83.4053348281792	106.119466895662	37.4965789191031	90.7569839214684	449.693942500565	50.0131668809663	15.927538410372	58.1606760498485	122.887098529112	223.294257947321	50.8052321006573	170.428059148112	64.7937728409213	0	64.4448319558588	45.4268363672599	30.8977823809524	207.125740116729	220.026491887129	209.347936412926	164.47907153186	138.830374946406	180.767759331648	115.475016355994	144.770928363826	366.986835622455	359.058904547804	200.852521435723	235.46420445696	39.1881239725446	30.4057197727174	51.1307386618101	16.1133992616005	46.1562696645939	23.3238178755678	55.8936683973869	169.052964791923	420.968336668956	53.6743334838078	123.029611946553	87.9662818345347	241.900723673432	72.3594091178704	84.1913668464589	38.3260985066202	61.1906475367549	160.076506701538	61.5272651457855	185.592944478252	108.027328694802	128.642361490002	34.4245190207309	108.777095008614	119.088321819421	76.7111252053048	69.3160461799499	42.7270735864209	40.9478711344669	544.933769444206	56.812955507757	12.1595107235668	104.837016989676	107.803193651357	188.222826349694	124.986101792223	194.764434832709	268.448927278438	40.8077688809675	102.664840827539	97.4661517415283	16.7321290444261	177.087676867629	24.7043943960694	60.1917171816683	3.95896171013733	184.163549148361	56.8318116812559	63.0792388395498	98.784534287695	38.8119572136276	124.985198108886	6.43572018629749	10.4410170715463	77.855421914873	44.7893703891906	12.1228617379387	147.471701955629	40.1628040080301	57.9501609715645	18.7071669832969	45.631957119683	73.0399798599095	51.2902409373318	29.5639952321497	60.021171409027	17.4263419780644	257.030732345477	18.8738320870166	91.6321012371134	77.312989731615	47.9954972907371	22.956047527218	74.5650504119234	181.162370688268	36.9101349181355	251.221073201404	327.368745820786	110.63302998905	30.3905452695845	172.996867110502	100.631491997169	62.2226312490399
GCNT1P3	0	0	3.75001184810864	0	47.0869888225922	0	1.85386767435862	0	11.2179210967771	0	0	40.6257853880949	65.9074049226748	4.78706644728515	7.59419748609667	0	0	2.46916157059167	0	5	0	2.73351289533464	2.81772808164559	0	6.19130464959096	14.8014560151808	2.3559615851549	17.9936308277831	14.4728385799384	0	0	4.84957819148357	8.26133818757185	11.1177599682069	0	8.11853095217653	31.4216792715383	2.45792967453332	22.0318109146434	4.66945827160494	2.91182431594946	0	0	5.21676808915616	3.52700382134078	9.78749204530069	5.45540106544616	16.74135516116	6.26261804724788	0	0	3.18645149017399	3.92666427885489	13.2352666172659	2.58638220888866	4.46149986792576	5.85126679995866	0	58.2184715592186	0	14.0327693116886	6.8318551269875	6.60885546442263	0	12.8592026451001	0	27.1856902700556	10.3241755594617	0	2.24428580329143	0	2.6453078752273	0	0	0	3.18747729858802	0	27.4714395202316	2.83442793248982	6.59735077620792	3.78036194615825	2.79000982853616	5.45565759645692	0	0	0	13.1804627595748	0	24.8339489715758	5.3344366288858	56.2245656040515	2.3184149364754	0	0	9.97766971287294	0	0	0	0	6.5091691142726	0	0	0	6.12523937716027	0	0	26.9455828717149	0	0	3.34369955954972	0	0	0	0	0	27.4001619016887	0	7.40603473781765	0	0	7.99376436445455	0	4.25744100215627	3.71705074848881	0	13.7696181360991	0	16.3710296934907	4.97015075608442	0	7.70521866546898	24.3280905075685	0	0	0	0	9.00799612840105	0	0	12.7163326235571	7.58602219837983	11.586045874755	3.42162283727571	25.8939921232566	0	0	3.35880729547923	24.5237365205876	7.38650756762035	0	0	0	1.95002144256769	2.23151285060859	0	0	2.47511101565599	0	0	0	3.76840252288185	0	0	0	3.00704499920496	9.32378093881919	9.26548244732458	27.2366385021603	2.14025596644274	0	0	0	0	0	4.2702027494955	0	10.823149249105	0	13.7916187295939	1.49836743897645	8.59867566350673	0	0	8.59415356160119	2.99009242558014	2.39601414906385	0	5.78594226328227	0	1.76050139638801	17.9084294724362	10.7869392932904	0	0	0	0	7.08909817479262	7.77736316451431	0	0	0	0	0	0	0	7.86332235898349	0	2.52702902508648	7.26519770749092	2.49268176240861	0	2.64366709317493	4.69554463066418	0	21.4722919454756	11.7512279630499	4.96960982059529	0	0	0	2.38869597069597	4.48241644106018	0	33.8213385698241	11.4834025589156	0	0	0	0	8.02233003393665	5.86759875718506	20.9087585332311	2.15096698112671	1.90715028092975	2.52812170721854	3.39040770915789	0	8.56490437272107	5.78563367179621	0	0	3.01721833595387	12.2923012673326	0	11.1984063950269	0	19.7791120696677	0	4.49441202071184	22.9453455590051	1.93942798106978	0	0	0	0	4.02202582319558	0	2.95937779427501	4.82308237694466	0	6.46547228363788	5.06937432800581	0	3.16453826701705	3.03608257766962	8.374232525735	0	2.79639909001314	14.1955457138568	6.03808391718467	95.2776730965718	3.37868594808474	24.1558016116664	0	3.00991707940746	5.86033744349821	6.95017425687702	5.73254449349222	7.65016755582093	3.93083496933599	0	3.04040289389068	81.9380675909879	3.69866652819628	0	0	3.45729042104184	0	3.42347858971112	4.77748245830097	13.1224263501774	0	7.68009554987271	0	9.99276406869221	0	10.2090447725581	0	5.90701421208808	23.0064524434359	2.65226222624577	0	7.69586516549105	4.81326006111222	6.75042155987864	3.25848793856891	0	4.07307816647035	9.1861958482169	2.77503422330307	3.30328489082969	11.8130370859606	18.8130155191188	15.735857220479	17.8601060820005	14.7467960489738
NPM1P9	61.3906240911585	18.5168256047417	18.7538092523913	23.8123653166288	41.3129468182219	113.264474957262	27.8098689830537	47.4307537668046	21.9684288145218	6.91127949040122	29.3072385141627	26.5808710110678	21.31280706687	33.5094651309961	12.6569958101611	30.418809541155	42.9842970402239	46.9140698412417	28.8038266386281	60.738	36.902514232147	46.4806532722703	2.93043720491142	156.605073237503	68.1043511455005	96.5128939469865	112.150839338129	8.99681541389153	29.3460923605883	5.58917852926388	0	41.4032738097909	27.1550186225487	70.4161857186333	262.657331779319	34.1010774115223	79.5058261796409	36.8369920322308	34.2766018252041	4.67412772987654	32.03297929976	71.9500180052931	42.7237142714197	41.8880393718794	48.3252428581007	33.2813879508405	16.3662031963385	36.8343296255843	25.0504721889915	74.0424233072317	57.5436642224144	38.3616894902047	33.5631629235122	39.7084469051211	38.8060786621655	57.7437056239405	54.352417304816	44.7748872811372	35.2745719177306	39.1668915563524	35.2152345876826	109.319929814491	76.6131569713193	71.5999864676217	41.8020529985593	66.3296001558846	33.5393744531714	64.668054660578	67.5398210775898	26.4960381936586	44.6896546160349	53.3928941535879	62.6170350791247	22.1447946846185	45.0368948501965	70.8512453930144	87.0810999658343	57.6927701364384	106.693536234782	142.509374116867	90.0406608335972	39.0657176191633	53.3781539237346	45.7537161582668	73.5007373211222	72.3879026393854	64.3755768615566	33.7691252930879	117.46181930789	20.5909253874992	42.1684242030386	78.1027623799834	93.8831087936594	74.6713927018906	152.921091909395	71.2941255311946	101.905977654778	114.32771630383	35.3636865078884	192.916584485773	40.8662046235989	23.3741467606859	38.7722958267999	39.8201811909189	36.5684110863574	121.367017027603	33.6954513810795	6.31767070104431	41.5621357853107	16.7485910937846	42.8711586119203	57.7476198627816	99.4192061995035	92.6113670971429	52.6406111637763	70.4653877934572	16.2856788354279	81.4663821159942	95.1742244211558	137.033145235276	61.9656629121606	51.0583204682932	170.297640086251	55.7706294303261	98.2984482111754	80.5224319235517	40.8593444395625	127.262927827299	72.9071414410024	84.2804056681125	17.9788435527609	11.1747029064765	10.6010644430322	41.5003752551076	50.8995833066941	154.527139490254	58.556478832671	20.1336822890021	25.7112173622345	76.3149508515073	27.8255294236572	130.470462595616	54.9102032926006	17.2648192481813	49.4511965535584	36.9874176165104	75.5731641482828	98.1159664279394	15.5116658920027	21.5890171975793	132.429735165731	181.611339973049	62.4201863765917	20.3156929919406	17.7673010515609	31.0265764341865	17.3257771095919	11.5598985875316	42.8933601825224	65.7156671073815	11.3466599963972	149.644339771091	38.8264984928694	25.8182800526774	4.40532092383527	92.0723367708395	53.7907583479429	144.82325950232	109.003236370929	38.7779793058135	0	0	75.0727886556362	41.9851352691773	203.334244322727	75.1334731673287	30.3134764168933	19.9138138550278	31.1060109289754	70.0576679767827	30.1835012478245	160.966752529981	48.6550184551535	17.1883071232024	227.255994621368	35.9426082501068	47.0830393294629	99.8769353487786	140.713614922221	44.7413824878049	76.1600734389031	44.9599629744343	133.596070650114	85.6952017355606	0	37.9408840832012	49.018750845966	38.8595950514958	42.7935005152754	264.035240869247	112.164495621474	335.181077036281	41.4917747493594	45.4331641421946	135.97085278351	3.93166117949174	91.6277657984785	46.7235031593365	69.0193782211637	7.47804528722582	78.6776760380842	13.223622800061	18.7821785226567	163.258161401907	59.5283507035068	119.909530134961	99.2853498007629	80.3883974223116	68.3367000335551	47.7573351663994	31.0721571868132	104.189287756003	51.4982012274752	40.2197208938063	101.207820112747	69.9838760867927	50.3543349060325	7.98619228797969	76.4557855212085	119.949878667421	31.6820994894207	17.9217930284838	65.9938179479486	24.8005822532105	179.018826209852	87.9217479177369	127.209373412912	5.70993624848071	34.7138020307773	117.890274860216	41.3560043871348	15.0860916797694	30.7338262436483	18.0113622798975	16.800409194139	22.4903858846477	32.4352714052463	14.2024529814904	33.5507857346139	27.5367092053621	50.0411207675625	43.7913577636763	23.2310607683379	83.4522167441084	14.6071075290024	6.03303873479336	61.7556522465144	14.796888971375	38.5846590155573	40.3906138686036	53.4759212579689	25.3950306961451	38.7083462350046	15.8258558733522	64.374058894329	67.312081041858	29.5664722775159	28.2520200064027	39.1768670611019	36.3885127269134	38.121958115554	0	43.636113622497	107.452147094306	21.0694195558522	35.6396421626344	65.7034723373869	22.9301779739689	63.4504897079788	82.5829118707799	58.4722105811754	47.3603558781351	9.83256811091854	48.0826648665516	46.834697339395	47.016273634936	31.5443178015857	25.4854240449353	95.8710944262702	38.2198596664077	47.1488778761873	21.4512980302824	80.6525234169882	10.3263231305459	25.494039330251	30.0801737307022	86.7768805667437	29.2743509171488	56.1195885219428	77.3937060197184	74.2686468593339	41.250179407348	81.7531756530114	35.9911521069666	6.75042155987864	22.8126740579209	36.2536268521872	73.8937840961051	67.4205533953465	94.3594886949744	43.543901430917	8.02498986039591	112.889380924024	104.316144685999	109.214548691433	39.2087813350114
YBX1P2	14.3941385123068	13.6530727458962	0	19.5438908079344	6.00359107488051	0	5.69322762795534	32.9807562894249	7.55340020516325	5.35033672288118	21.1319196823168	11.7205390844654	12.6171488298846	4.82296944563979	2.5769643469488	3.32835096231472	4.57144999833145	2.47656905530344	3.21642730798013	7.121	7.67572296028658	19.465345327678	32.2939815437402	4.41906804264078	18.6605922138671	45.1111375702673	36.6823218808619	0	19.4225493742773	0	0	66.9363029879519	21.2419658147941	27.6239276010048	0	6.56626783412037	27.8261414006094	36.3896488314658	19.7625343904351	47.479051705679	77.9728315324946	21.8617687928093	14.5396761465769	35.059289943174	3.63634093980234	26.1189012720894	0	20.4981152593244	18.8755307944051	2.1929623608936	20.6417344089261	0	11.9900693754834	16.3905541788221	21.0376328871004	3.21525423815183	84.7204919966015	4.63102717800965	39.813672083631	19.7806649664287	31.2813815906392	34.3983905643821	0	0	19.4656180040203	14.898365190569	43.8233327153296	50.8336594108993	14.51518833409	31.7566441165738	20.9117499141442	278.997976292349	237.636646344514	14.8374482645246	12.5448470115998	6.53114098480685	49.5510332985447	36.1414258328167	18.1573453355298	0	12.1009385896526	8.43977973132187	104.664063159228	20.7485275179019	23.196205940134	22.3801522259079	6.70885554462358	2.58450174728428	73.3788005556794	2.69655771590177	4.71349274980632	16.8363292686844	24.599491518357	10.793009073804	0	9.34049944681082	0	0	33.5744364968197	0	0	55.3569420411053	0	6.38556205068958	5.41657510306422	10.5446697585057	69.6790318410154	0	312.956590566227	17.487548696445	31.451840908927	16.8787837898392	8.51917676346668	71.0704890247619	0	0	13.6736325010174	59.9111180115759	8.05780935404054	27.4835012992604	8.63726239579315	54.2568102724713	35.7412172131018	33.9218051307089	38.6337205543922	16.2206101643248	7.75090779084764	5.72986039272176	10.1126000717131	28.6304870423657	13.378828009476	24.5902932608167	17.8133219524418	12.2816698769674	69.1658634112018	216.628733907898	7.08704095401952	4.28649996406557	0	18.1038188784041	5.77296289296705	19.4549020313594	0	6.70222829456957	18.4648748103815	6.37416496924529	7.71685976136354	49.5467062489157	48.9005267245386	104.870815760065	0	0	36.401050268411	16.3302110407536	88.0284087226675	28.580603736363	7.51196193251594	6.68866392196176	0	30.5947139912049	0	6.96253162449594	52.6891175757964	9.98521981037298	12.1244054367944	45.4231297886924	10.041466602288	0	2.15523775820784	0	1322.91047594401	0	21.9442078056082	1.50846593145687	8.76103264104827	9.63406154716981	27.6942742986099	6.6711276414343	141.823155858908	21.5285433632136	34.637615241521	0	19.6572501570914	0	39.9117536966437	7.23356671602377	27.8275574346276	16.1659226836107	115.419451030241	78.6134293543102	4.4994929049496	34.6134903689533	173.318421748603	0	75.8762847143705	14.3692475536924	24.8047545135994	1.97156156220438	11.7839786682064	0	7.81589648143293	0	4.81508346488594	8.44748055191151	50.0614125724196	27.8282978284426	15.7760475494195	9.04802742432214	95.2213137532297	5.03521716006538	32.6289079106361	23.983347869283	11.8374680139044	50.3786198891916	34.2143078574532	14.2052760693335	25.3077380113815	13.5500412520371	11.7472494048022	12.2488345277189	17.2439962124542	7.01498173025918	16.5825003725248	34.6392000297853	9.62079466385951	25.3506140738286	33.9580858416445	8.13260581325932	0	16.8843306114253	0	0	0	1.94338613626742	2.57362789794847	3.40905495155826	45.3197302831204	2.98344168983117	12.2443293940781	57.7553640905617	16.0265251178014	52.2340838320334	6.25678134507229	6.59816238186911	8.70116176893587	13.4649327518143	20.3650682647316	13.9673588230821	25.1282576077999	5.29578575501839	14.6368629731336	31.7433012077269	2.92130589161849	0	20.0141718326547	19.0704354406818	22.1576022179115	11.9825206890195	2.43083351798011	6.65670118591228	10.0796712901915	20.95932815914	3.00221980446215	13.1075175019846	12.2384488705862	11.5703979397239	36.8992711049635	169.721849970167	62.1395818078367	26.3079316271736	11.338043098492	21.9580799766027	28.4313784969314	24.4906609909656	12.1781245032826	20.8188487680274	3.50636291259446	20.1584927113654	15.4686387978699	56.132323362118	13.8881089807492	6.24194714115756	10.0029992915078	1.85673059715453	3.24872175234915	15.3490214815486	17.4109145603667	0	6.88461544390906	19.5900668202631	7.8303392663844	14.2983678220243	3.99364968593381	2.19950682680627	23.1832126393659	36.0385311856463	0	58.9136536711988	12.0296344429174	17.4660803959212	204.526549314716	27.4613694363645	11.4360556359197	34.5808669090607	16.9975614877744	13.8159888595322	18.7268755844419	17.310582207499	6.24355111150475	79.3271283073416	23.4599292946725	4.62283517963925	7.55530703247812	60.775027756934	5.11819611435615	8.90411545437036
ZNF826P	1202.71272023048	84.3667723053373	761.252405166053	465.248150177249	6439.33995531838	703.511228822783	513.753079256634	942.102590481233	2542.7699143135	113.005752440253	2427.11343665452	7265.62572879581	94.791325130037	64.6589065034806	296.358494096599	633.751141144747	3807.17187023336	3326.89644782223	1876.86374462337	1466.555	3289.8099404436	6870.68739593653	1837.75888531432	776.864332838694	399.518697733455	1246.85615289881	3278.12500093148	71.5516729866793	2193.94242461238	875.917428511137	0	371.339476489184	245.058139992491	392.842342556603	787.971995337958	347.590031598867	6655.05780397592	5534.7979941999	610.582263751456	112.07166797679	664.251186603023	402.026332813954	421.015132894673	4084.27033821743	2169.6557992188	315.26686376959	1573.2231038523	646.387071043422	886.746008472992	1158.41984526163	119.222251745382	634.540390398778	1618.36093920507	2447.58991437101	351.078107416756	401.633141110413	995.14834973617	237.570789734399	621.641314383587	27.9855426847903	145.019315656761	756.317105905588	2313.1688055303	1441.26451841961	1321.2284201728	940.807993677708	2393.59516918735	1118.73024466716	1023.41150967561	442.811054704219	1184.07257393572	491.207219350958	4627.07824156138	2505.49490283028	1504.62938219541	654.041654374574	2011.01045078583	324.171227770589	308.958313497255	283.798238340136	1992.33013322627	1836.25054867073	23859.9611525318	314.969203066135	1759.16339035787	220.918385210759	991.102700462434	1453.75549662244	3074.50910654501	2064.15491911073	2380.35600707639	315.387894298368	791.550070825096	8836.25438182101	1543.29273694872	1284.63267612355	2767.97379205922	58.9489046714989	830.108009978751	7217.51642479509	188.391548024158	631.927517509216	3552.35049805278	18.3787807511694	919.663415449773	1171.35373816896	2853.06118748387	1156.82868206822	1402.33922674765	3217.12046902341	2174.76423668744	777.99049744294	8885.02786792512	294.304948279048	1100.71703257442	2352.53484348172	1344.83265286367	381.470037275512	6960.71519281212	802.298984906028	2520.98747229476	12364.5210852323	826.301179462497	1770.81784478306	987.993871087323	2701.99610229224	816.244591445022	886.941461219094	1002.06357155564	652.36407282127	2179.03840700085	4198.49860985749	1179.09632529996	5398.70813978207	3563.2733844053	2452.6583134074	1978.05010584236	4626.8424316627	234.257758189248	269.611684284658	331.514227417331	208.747719533106	332.297745087705	1902.69485688225	24352.779663765	1188.79717818825	1202.65621962294	147.35087088395	2336.76968131589	3297.85880904094	934.907114871975	995.142947810309	6485.19216161169	5543.55769617461	1201.99308998282	789.084068996374	3396.75325388972	926.220491249737	2669.55747085105	2305.87920974876	1650.9974397149	5992.51527041856	416.731902125017	1113.78446504747	3889.35109355669	636.420308376686	2854.19480596855	478.175504423428	408.812432406195	853.037995819187	0	606.441344110826	694.381832784717	815.705201638979	8014.09446971019	3109.9520647994	543.490933433358	736.811112636027	214.798551019683	1621.43734694421	3089.98784140404	2868.23691156153	1144.89455171669	2915.03375825239	1244.21034930058	851.025889521095	1379.82892838689	144.648556582057	1091.40299210218	2229.6310059905	138.799282626117	1668.23432034845	1203.65004119367	10291.9375085334	0	134.534925787751	4714.28809476069	927.483611161781	601.667608086769	4207.54898131886	6710.91203092923	58.2920444587073	419.730525987937	2932.46405738997	5216.46127530355	1348.69346104577	202.512936909895	7105.62151013137	1624.08045852679	2326.98572761602	37.8580860462787	949.491542183429	1237.61878493805	1520.33760231744	10226.0913605073	1935.51342118604	3823.16059186252	12640.1349097968	4859.94531415107	27855.3811185191	1149.14191410256	5202.09081275459	1491.5777695703	6206.52616894414	71.2085792678358	3785.57542343569	14216.2052073521	375.420251201541	8063.11429273927	4020.55916543807	2905.28578243199	2861.68619754719	535.896215611871	1408.40568951297	1036.73467781789	1294.74415280791	308.418346876933	1216.60184162316	1551.10717341843	2464.06338380235	3080.84898974709	829.481596047095	1496.92879065791	294.221606629552	683.416345475699	784.860693395722	398.104078182236	525.62905099656	890.349762921047	1695.59908437747	424.996550631727	1239.85639961143	177.186204362709	539.199162108573	491.85539375241	561.076624361606	77.2580272591058	29.5967373205444	3641.55500627621	31.0656409520806	378.278619634943	2683.08549339378	197.223199534657	933.538788770028	360.695718474884	2498.97426788048	477.216551400865	2912.83555532311	1795.45546099775	193.218685349909	139.266013655643	194.41972551064	784.792470605517	668.701140712776	307.011542099561	143.695474114576	83.4194665181664	126.176170574011	267.713788532175	1079.61168599807	356.659274435597	459.699796347588	147.488521663778	2491.61780271901	428.000348246506	2903.55389692273	1902.77164257669	511.658115838144	1465.25568335354	1978.30532241662	301.840176274444	760.69314838367	238.463126775773	737.322189431861	2475.84969490647	2222.87058294192	214.420567358037	2322.96188852359	2650.32664810151	2086.9215756311	4365.4989680759	571.809986944658	940.260283612588	428.517323350729	398.27487203284	4573.10860494484	455.383932560386	207.739205724487	658.405277094532	101.491326648863	211.479601995808	953.016766909873	636.673833801123	3286.36139555382	1736.53811435291	132.727063159183
SKP1P1	97.913065092534	86.6772606557957	649.15705100239	182.045669094243	36.6837072296008	57.5631818577911	199.997098577483	264.993089711717	496.045252978387	19.3817060300405	189.419578337861	188.454312889932	113.570816320192	93.9126695628401	592.403094697105	427.277468761153	107.916530415831	193.735355151763	600.963038988336	244.045	175.931506517953	305.409928769949	485.460735730556	338.345770705735	273.912604654878	342.705511847489	373.945290680542	457.443079719315	131.143214652348	165.242200158177	0	130.62338858761	142.423405019192	131.289627464556	65.6643329448298	256.125038185455	289.689927638285	682.886601475592	213.236105926871	99.9590932202469	6.05950640149083	106.909381535568	171.502089092577	508.817475575846	231.175701967871	192.492563553338	99.495604631607	107.559858639421	113.6070226861	190.188852856287	92.3000374127526	256.614497858182	93.4663898295829	137.315891154134	143.968379275579	166.611738234442	0	156.285861039129	148.887919165546	158.236927425546	165.076820592934	165.447035610256	199.34290737338	45.3855375161848	110.180863063879	197.032077263055	153.206899351918	343.805370305633	95.3272652321502	139.24222409361	291.494040115506	271.519690929081	241.460420623096	194.056293416588	215.056722362778	247.501237280762	411.939741372459	120.014477832036	253.21645377691	315.165342605617	339.249681048241	131.473633150109	588.5154240738	256.661139868871	152.844051017011	101.963381895117	200.969105926617	394.596124899656	194.885794218273	710.712326503084	43.0680172527034	107.822523450662	160.083013740316	473.499857625521	302.36995475871	235.197583880024	39.6870173358008	645.674721480011	406.274413839683	29.9638751560349	103.134343429392	206.567778691883	82.6903274906482	117.200330242585	126.430280009325	136.837999065199	88.8373412628047	58.2552415343296	83.818754559322	215.976241950436	52.0027153962593	134.112919078255	76.0713256386661	428.106940920952	138.422684073759	220.837476309925	90.5388677438659	126.7839086767	323.126670615498	117.728183116277	223.071989913378	154.692455768843	154.174711011085	420.179133659924	197.11801479741	242.611491812643	116.00243662001	112.477159509128	467.487409966545	109.447832149083	80.3217677750704	128.465833485799	67.772604984305	140.110149258332	270.451221850751	55.8883699602909	204.920651925963	327.024561517411	5.8335895392981	221.141263101199	348.276807801684	408.522046536215	37.9560621338994	232.972562798293	442.564381119857	152.597755946516	154.014749726905	46.3165798100611	100.454656292745	35.8652732614993	234.980762595305	434.252741532706	693.780578858175	280.72431660656	218.979730726852	291.060538211355	231.754544839933	288.090934470257	185.83134847903	199.772220014628	241.422707628426	579.547653617542	179.187261248236	127.01948328916	3.02208022420099	145.266837972038	281.858292418226	379.875449775964	278.701991694207	191.140435220229	0	506.815420935286	317.501554698116	232.512179651587	131.441110832221	287.214286134558	126.691455850324	46.9700489460588	144.524342898661	73.0678881616864	146.478439927837	135.699208349946	133.734814424627	130.235803072504	348.10656018604	67.8623087439355	77.2645676558796	110.87890456241	328.870050409156	304.955812383727	181.689971212602	381.505277632232	127.298171414235	843.293256991506	40.3779804875767	195.995708831257	378.255374345135	35.7855922607215	168.887928217786	1415.76988451644	84.1185375396574	94.7127331537551	200.954246873696	249.16160499973	416.103673313806	75.3227648767028	81.1104007655322	248.452439688453	349.288910183041	164.731366950535	111.267310566338	163.709084744858	316.012501416015	369.551996902816	168.119099144763	252.639649977609	149.43368250039	308.545039246904	272.607319611897	384.281838834571	117.480845230769	457.401462103324	346.467764664109	343.840026569403	375.877029238938	358.452641022414	513.376369948398	146.746283291627	259.119853410848	142.187777521493	161.282687038746	57.8186912753936	181.442668725963	84.8796304030596	698.990258342025	42.0020659049025	159.366224267653	221.656870197897	146.212605609077	460.510758567812	138.656953569294	733.030177501657	89.3496648369238	466.75244590869	156.805685546364	235.245970522244	138.913648843293	126.872480821019	568.729638718908	244.087996987585	46.2922064801546	61.7955279608701	353.710323493521	429.382840589775	468.16509985829	175.915365454928	193.986076958785	170.324029571704	173.766011876562	267.814961664482	150.606711375061	260.702713566355	141.604210698809	167.100278651568	266.941488476446	257.189429330373	183.858255869925	383.926020265174	128.674104568683	243.162696470902	154.916052016563	85.561842949298	115.287589158613	284.448669045546	109.043275952774	35.6308516564691	137.265941573321	221.241822181839	339.916069924013	88.4202018002438	349.964551552432	33.5082802935691	29.8287341258232	329.077758346679	46.4348546621828	242.09262317817	139.716020495143	181.767141373288	228.931436772572	167.92611966805	438.412765830083	133.383167144634	404.276389697524	266.165109219072	286.559997006869	321.164753842951	297.557923463364	179.000186670604	107.342262262065	432.303790386221	273.320926939079	188.468319695863	802.524819457406	194.046579363739	72.4995275530966	240.697987046208	166.906749442884	300.059595445704	255.878423286799	78.8054218733607	334.665702144629	554.822912816312	155.752955482785	639.165342924304	380.195732498723	154.04503152758
CFAP97D1	22.3208195577543	44.4959319281942	45.2138928526458	48.1658322809626	110.748597710737	54.5271060713093	5.87305279236812	10.795664906522	73.1408455509867	27.0375141431075	12.206859914217	53.9655522044572	123.506357612285	13.4372955175294	60.6978891072087	37.0390817537591	71.4399333484919	19.5063764076742	28.618201978068	30.128	12.3032982449978	32.7775531279577	19.3944223859666	41.9398263790982	18.7906096115086	123.588457362756	46.0708287977042	102.959555596575	63.5357613659294	111.209748256273	0	20.5500875864116	26.8534797787023	33.364397664589	106.244890704735	53.1487747315188	22.529344037693	53.9048556921902	38.9424497811275	9.85255695308642	77.4545268042556	9.0773314093256	47.3273801841859	44.0321310565226	31.9299655945981	31.2495046022361	12.9293005251074	44.5320047286857	12.3905898064799	28.7219270882082	65.6038874752825	38.8778946316128	29.5599286912196	16.0199667135386	17.4192841768651	17.3567216528539	60.2095353715746	41.3852829159827	53.4581412013932	14.0403277423993	57.3589445615273	64.0862170187063	37.1417677100552	165.467277131024	19.2888039676502	61.7344328561964	96.1596701552252	75.8542988792547	24.9406018666942	27.7573268151084	15.3369772152824	34.005432736047	61.8304300846735	67.71280648918	46.6400701871421	77.191137739906	27.2420794132643	51.6737777375556	42.4965779918198	74.9360087915577	42.1170124421491	52.2289839901968	36.0864471717643	61.1048663765108	46.6407597805101	64.077550231758	70.5660008709702	60.810907121816	236.173614047349	44.2864928930099	18.7415218680172	25.8619186163831	44.0090573837742	25.5039615918429	91.3555438910647	73.9624337090332	309.949433129206	110.761307571204	12.0101073768307	169.483575674392	169.550445820998	64.7215204135247	67.9314655700743	60.6888717489039	76.9393937011919	63.0482696011677	139.414200313014	96.3128898374206	214.423106699309	27.6657701557144	90.1073806461452	34.1360049060292	119.971203429058	41.2941874585714	62.5331750593028	96.7225715129612	62.5963096864153	87.0320172214641	25.8206486665308	30.0804465150607	10.6097237527223	18.6697791445155	42.6425290775972	31.9406170817644	14.5558341016548	39.4843800052643	32.0176250468315	66.9684254661728	47.922193590166	86.0615432283389	100.013738277787	29.7856921447664	66.0552325445338	28.7133772794457	35.1809685851835	61.8542038737112	13.7529580890363	24.6735119882798	147.133869756352	36.0719968754903	11.6369580523147	36.5056995437071	117.577225557305	57.8385470726474	55.9156311956524	32.4811172368989	53.0977051305835	61.2112463553866	17.4155382175569	61.1033946466708	279.518654828754	344.094223732882	48.4248824832834	51.9451561364666	24.578400419144	28.3099637510089	60.3011296744269	69.2873059897796	28.9732508402698	25.5785760432953	17.3534936178709	5.78541296855598	9.96880417296636	35.4033165222339	58.3907997945619	53.3926315461481	20.5740037742842	36.5939369742359	26.2930445477491	29.8105054985242	75.2276908884736	124.476976534748	64.1717629469768	43.7590072343001	26.543580290864	4.70435169116187	29.4974109635108	19.9204517929794	40.0429798657522	12.1817272788785	33.3026708447616	16.9438686873664	53.9674381478306	25.9199671417892	112.164347068362	54.2098201225696	90.6532297896404	58.8025312217377	46.2221188579763	25.9920426162726	68.7907547109956	47.1569029438344	64.0217945621767	49.5538326812005	154.179001855119	47.6778946074627	32.9430392182613	94.6699531200505	16.6286533844357	299.851642301513	90.2714773229131	190.656731838509	6.06668246988022	29.7318980573498	104.241147220867	103.457732277146	69.9150871154795	90.7633014940311	134.616848322099	12.463408812043	15.9639026533181	49.8093317025089	29.671146521167	63.9222754577657	69.4306560056953	41.902920378242	44.0158341810124	72.2685894788194	58.2986997253349	32.1045888819025	35.6417325787546	41.8792168088252	29.7899879663366	57.3948115529915	97.85007320452	52.3134896810297	71.5500627881144	25.4440086295033	28.8953432356463	56.2231629878394	71.9279593649531	150.29514330237	37.3924099999067	32.579848249123	58.5108487918659	39.189722710156	52.5465962108272	49.3566889318673	23.9988084706107	36.6689855152229	132.283237289065	166.444849502895	65.1584159428132	12.0105767469783	27.2625203686929	57.1218999345243	83.1686938639438	9.25625627615471	32.8181965752379	61.7780483830654	45.6968020899662	6.52999232161519	43.6395476533228	80.0441240073181	6.01325926610597	18.0850391139989	8.8361109462343	39.7917938218218	50.9751576419281	19.1345213743442	61.5642270847999	30.1881241232746	21.9858937100524	23.7498596939629	45.0918984435492	15.0512872595877	38.7850516493095	57.2786425607391	70.5348275430116	37.3757394473731	46.9473928635279	29.6108036490147	32.2775189091	27.3957315537892	30.2556864822038	47.7002166213537	62.1241325950952	20.0782370884565	38.9470030266843	69.6701189965111	30.068714911042	63.1704509263666	130.173369220451	29.4506322307629	19.1018591496299	34.3972983494364	19.340082615308	54.1081037898022	50.058103938756	28.1369829381635	32.0824577938479	47.4805712951098	73.667476514379	35.1528692010042	24.9244517783355	19.7740238588813	15.3135671588371	11.5162579644389	37.7192392512885	43.9444156626393	13.2931382779438	38.5014174522947	7.71638747259902	4.94803134282336	50.3547696259147	3.19005969185896	12.4794418021528	8.16652172377305	40.1008069427495	75.961011794475	8.64139327441048	49.1028574873096	66.526585478708	59.5822497796217	52.4219627943975	29.4788453018985
ANAPC1P2	6767.21212300773	4262.36956912988	7338.44693571781	11152.9282901242	6331.07813920484	13267.4805350143	7209.71733972813	10161.5032596669	5769.10385065911	2665.7051459125	5509.87981152973	7765.54923273082	6421.35846161621	13054.8735337884	4688.26769244513	8691.9868821889	9410.89418414548	8487.66882406173	12508.3817603424	8563.122	7631.61953544394	9910.5587490158	9972.65256614842	5033.01186248025	3094.27475951094	6527.13497248242	4143.46026731254	5888.70358648525	6447.03690386265	5953.77927532286	39461.5918533333	5797.53978930743	5753.5160406798	4946.20246777552	3220.41965683525	4368.19668699906	5474.03358925323	5548.38297151104	4316.20311670798	6638.94705086074	5044.79968751739	3241.37751094579	6408.75484415706	4759.65921888003	5461.30970956915	3622.2020360867	4687.7443045219	3205.67151724028	3074.48829008126	8595.51523474988	6756.97845582067	3486.52599990665	4972.58039283137	3805.86444507457	5687.02255151729	6540.59598554473	5480.55394058048	4223.90607146161	4310.57714010473	3888.35952840924	5096.29720249016	5589.85460824925	5449.08063668203	7567.6281587614	4961.31506092791	4756.51036708963	6908.47033179695	9102.99335863018	8679.61432896121	3013.89404667033	5896.66119249768	7215.39995724325	11677.3532564112	3634.67604635838	5750.2076379668	8916.57887056955	6804.04679667053	5632.34562335524	10768.4395551422	8964.35818372196	6915.8924337125	7376.28657489029	6523.19885230123	7163.28572739726	8912.35100361841	6742.64720649401	6297.67782837588	4425.23227153581	5670.49836901205	5894.29642196062	3576.92721226182	6506.65238495265	7765.16568181923	9300.76601625094	5268.16304593825	6932.34705383839	6810.41816535464	12266.4749362324	9056.10093977865	8712.69209785085	6768.65866373255	6129.55170173612	5775.43920345017	7819.09776142172	6276.32190037779	7339.98554689476	10734.2714302308	15641.140656384	10174.1164269429	3622.10601597651	5210.90748433974	6295.93724950596	10369.8486017602	19224.7293781067	6539.93418314296	9147.16044861215	8514.61464338719	3686.19826401924	9809.58189758809	7482.12670936032	4753.57191696654	8255.59086617138	10568.7864946598	14449.358281514	7838.52289356615	6800.37606457536	9371.06260874643	5998.75728394229	7836.26274184185	4985.7347462705	6180.03227238872	4966.5391303026	6341.54261506929	7377.63888663062	8023.76608884173	5538.8509703736	7854.13938432384	5194.72727587013	7359.68741623932	7721.77680800045	9455.60242651868	7127.03253536619	9050.30873977071	4349.92957895319	5333.42525617571	3851.4443152808	5777.28122111245	9066.3553238426	6635.57304877336	6754.79018278187	4686.79072490139	8507.14928846596	5831.88232777256	12135.0628366621	4971.00222832133	5746.90732221035	4962.5406588369	6127.04988440452	11421.3934155838	7102.71288457275	5178.50483132153	13102.906203687	6874.71065889108	5658.96357692106	4594.62944176022	6647.56444122375	7643.19607473436	9571.22108345783	7531.55218488814	9998.03182999878	15678.0096837481	1714.79441140671	7206.10160278741	5167.01463155418	15284.2854588363	6222.54739307398	8094.02722704769	5131.9624168274	9233.93598195618	14103.1063213896	6408.28986869442	5966.30469396568	7319.58352793037	9579.16387791055	11193.2764410001	5616.5614592026	9775.23352050982	9036.93882326192	7911.23765523425	7066.006501089	7374.92854343974	10573.3363214046	10434.1458067225	3492.4556086761	17422.750032085	7772.30392709601	10558.3208680163	8777.39790795627	6602.63622197585	8296.33831578336	9080.06456136378	17169.560694087	5090.25084834122	9189.97502114287	5799.67776652653	4556.52009074837	5998.97099560651	7438.14441494091	9521.69183086167	3078.99541047178	7681.99286858505	4616.40320210718	5497.27365976536	13532.1602084101	9670.279294141	7178.4667501743	8361.46046093325	5693.00704916101	5851.42237543845	5830.79111270278	5843.59116530403	8832.2878279582	7256.16278933243	6825.91171550904	7846.57222161886	8847.5167437657	9074.40770046789	4410.91775211237	6726.26972054853	10613.2244158068	6076.41486175576	7708.1004552753	7612.62920672629	4385.41578498673	8849.61924871069	5604.89318928687	7780.90233294149	6995.41134113305	5148.7819739178	8825.85204639949	4782.82524689414	8495.16830963329	4325.24902388188	3498.69211340152	5069.52977343505	6339.09989749083	4998.24590211924	2944.92310921455	6337.1636461179	3919.47574316358	4790.04771334568	2981.73100246932	4600.82737257404	4149.10216148047	5335.65502397892	4382.05746475893	4379.37789729903	3362.97181910265	6225.35258184111	4587.02934897161	10467.1987679281	4302.67455057672	6438.80582784217	4117.915546183	4781.72683302201	5019.7773685447	4959.64560926053	4281.35971318646	7118.18889077406	4859.43182229847	6031.30537342843	7775.81595887257	4044.49175113593	5539.2809758772	3156.56625935035	6494.23842408652	5392.72708308909	5851.98492428638	6870.27122434276	12248.4070785865	6836.53277320958	5027.97203328199	5997.88293527383	4667.32694926498	4313.22478615375	5435.05983685224	5848.27641584511	2988.98405138051	3554.20754313783	2218.6246337753	4028.22308546365	2750.47399474855	3411.49076315791	5837.23915605945	4738.53124850859	3715.29493217743	4629.96004454907	6028.52932893174	4079.45194553147	1999.1247701156	4072.76878616515	7046.19064564555	2981.31659818991	3076.67433714342	3646.68910860218	3872.25346818981	2590.84318361638	6084.66149977956	3746.2990804934	7343.88664399415	7608.01675215755	3214.02418980468	4533.15035605894	4699.38472486685	3775.23350340111	6510.35358315753
COBLP1	22.3208195577543	32.9188010750963	374.772434088129	0	2.94293680141201	0	7.4154706974345	0	0	0	47.1394001836257	0	4.11921280766718	110.102528287559	0	0	0	14.81496942355	54.4072280951864	65	4.92033523095294	60.1372836973622	2.81772808164559	47.8442406191423	27.8608709231593	18.501820018976	237.952120100645	215.923569933397	38.5942362131689	0	0	16.9735236701925	6.19600364067889	0	0	3.24903608706105	46.1853797178368	0	1106.49874360815	0	0	8.46371226976746	5.64866983161496	31.300608534937	8.43130263491513	9.78749204530069	5.45540106544616	3.34827103223201	6.26261804724788	132.840818286504	16.4410469206898	0	17.669989254847	31.7461105081739	5.17276441777733	2.97433324528384	111.174069199215	18.0899499141002	0	13.9871764718064	28.0655386233773	3.41592756349375	19.8265663932679	190.862607392402	19.2888039676502	3.68497778643804	11.6510101157381	103.241755594617	0	26.9314296394972	0	26.453078752273	32.7752081021328	4.8425092247143	21.5812064588839	9.56243189576405	44.5629632658843	107.080924105911	5.66885586497964	118.752313971743	3.78036194615825	11.1600393141446	10.9113151929138	0	5.12057526272274	0	2.19674379326247	56.253017340891	0	0	117.134511675107	11.592074682377	20.7408006973107	172.038941627552	29.9330091386188	0	44.5421069986541	176.846714014497	90.6624446741219	0	0	14.9196681451187	135.669118114271	36.7514362629616	0	45.9176910168209	26.9455828717149	0	0	13.3747982381989	15.5895122225165	0	41.3369847367152	0	45.7565397572917	0	0	114.793538436174	45.2386918819977	26.7381746800539	33.9734985489319	7.66411294930849	97.9211430495941	3.71705074848881	15.5226750017647	29.8341726282148	5.12630241072909	2.72850494891512	8.28358459347404	70.8675421840735	51.3681244364598	13.5156058375381	21.3222742830855	7.32359563325429	28.2759753939748	0	0	24.1266414487743	8.57040578741151	12.7163326235571	7.59613689464434	0	0	4.31566535387609	93.8306021388735	18.4937088082552	1.67940364773962	1.75169546575626	7.38650756762035	61.8492235185116	0	0	0	42.3987441615631	0	12.7813562894616	4.95022203131198	48.2208543688132	3.51873340299609	0	30.1472201830548	61.4742818382571	99.6880417296636	209.773525428004	84.1972599777389	0	46.3274122366229	0	239.708668241587	0	0	0	0	0	21.3510137474775	18.7798470705065	2.17328836922029	6.63793795167592	0	19.4787767066938	0	84.7193434368322	119.999712227748	25.7824606848036	28.6779764537391	23.9601414906385	0	150.434498845339	145.412742495496	68.6595544591324	44.7710736810905	25.1695250176775	44.9989693771984	16.0628306908267	0	3.44917128029102	7.08909817479262	15.5547263290286	9.00915800321587	0	7.73468231710335	29.1423794319246	108.333615533575	72.7534210212475	12.4170514855113	0	5.23512445641928	127.614965766867	21.7955931224727	92.226732527356	251.194008283322	13.2183354658747	56.3465355679702	77.2941662125341	3.57871532424593	76.3829817598242	139.099378878462	114.734750808955	7.67626839782325	150.277814069385	141.069217941392	17.9296657642407	0	0	52.8833654643182	70.3532305471654	89.8424606267835	0	67.1823100965078	18.7187700791855	8.80139813577759	0	17.2077358490137	70.5645603944009	7.58436512165562	20.3424462549473	12.7177579018157	11.4198724969614	28.9281683589811	0	82.6929257913946	3.01721833595387	24.5846025346652	0	8.39880479627014	32.1125336624468	0	580.820861949947	20.2226068871929	0	11.6365678864187	81.4975640763206	0	24.5628305354256	71.3411131716475	3.99588265534481	4.41474441480604	76.801772517025	9.64616475388931	9.31876040958322	6.46547228363788	7.60406149200872	11.7618797432405	18.9872296021023	15.1804128883481	19.5398758933817	0	0	2.83910914277136	0	0	0	40.2596693527774	0	150.495853970373	23.790039851881	20.8505227706311	8.59881674023833	3.82508377791046	0	42.8714980721746	0	3.27752270363951	5.54799979229442	53.1041055672457	299.534849096293	20.743742526251	109.587323393222	0	9.55496491660193	0	4.99506299459363	29.9370124534038	0	9.99276406869221	4.88790603358827	30.6271343176743	40.5502041001368	23.6280568483523	81.5683313903637	15.9135733574746	105.000456673249	148.786726532827	0	13.5008431197573	9.77546381570672	0	16.2923126658814	3.06206528273897	8.32510266990922	3.30328489082969	7.87535805730708	15.0504124152951	204.566143866227	0	2.94935920979475
SBK3	25.1109220024736	8.22970026877407	0	0	0	0	116.793663484593	0	108.439903935512	309.79236943106	114.481400445948	0	0	2.39353322364258	0	0	4.52394853867535	22.222454135325	76.8102043696749	10	0	0	39.4481931430383	2.17473820996102	24.7652185983638	18.501820018976	9.42384634061962	0	4.82427952664612	24.2197736268101	0	0	12.3920072813578	0	0	0	2.24440566225274	2.45792967453332	19.5838319241275	0	0	4.23185613488373	19.7703444106523	23.4754564012027	54.6685592307821	13.702488863421	0	10.044813096696	150.302833133949	4.35543666513128	32.8820938413796	70.1019327838278	0	15.8823199407191	2.58638220888866	7.4358331132096	76.0664683994626	49.7473622637755	25.2280043423281	33.5692235323354	2.33879488528144	30.7433480714438	0	39.7630432067503	9.64440198382511	143.714133671083	0	0	7.80491374329344	0	0	0	0	0	46.245442411894	0	0	0	22.6754234599185	135.245690912262	0	8.37002948560847	0	0	17.9220134195296	136.533719731009	2.19674379326247	122.222742728715	11.0373106540337	8.0016549433287	4.68538046700429	4.63682987295081	8.1008204780539	16.2300888327879	0	0	0	0	109.328242107029	65.091691142726	0	49.7322271503955	19.381302587753	0	0	36.0781857989307	0	9.47650605156647	0	0	27.2816463894038	28.7420754190535	0	22.5134595238095	0	0	63.3772074207062	37.0301736890883	34.5942937921159	6.68454367001348	15.9875287289091	0	0	156.11613143653	8.87010000100843	61.9632816124461	0	32.7420593869815	46.3880737234546	18.8980112490863	2.56840622182299	59.4686656851674	10.6010644430322	119.618728676487	0	21.8929684896157	13.5119941926016	16.0844276325162	37.1384250787832	0	5.05734813225322	1.9310076457925	61.5892110709627	2.15783267693805	0	0	55.4203203754074	0	14.7730151352407	0	0	13.6242565621192	0	2.23151285060859	3.60757381757582	112.341125996067	24.7511101565599	2.18441016393265	0	2.66249360292446	11.3052075686455	2.27682525326878	0	74.2275551514475	0	0	9.26548244732458	0	0	0	0	0	4.73854627631359	1.49946911675633	55.5126357434415	0	0	6.63793795167592	0	58.4363301200814	0	0	0	17.1883071232024	0	0	0	8.67891339492341	0	0	17.9084294724362	120.454155441742	3.91295385888682	0	0	17.2458564014551	28.3563926991705	0	24.7751845088436	227.117320432882	38.6734115855167	0	41.4894697788161	26.9457114893509	53.8072231038822	7.86332235898349	31.4107467385157	22.7432612257783	7.26519770749092	12.463408812043	0	0	14.0866338919926	21.4706017257039	1.78935766212296	0	0	176.23993334412	28.1463174586852	0	14.3321758241758	4.48241644106018	53.8316878712871	6.14933428542257	20.6701246060481	0	0	5.32412819198646	20.8496824437438	13.3705500565611	208.29975588007	0	6.45290094338013	17.1643525283678	2.52812170721854	5.08561156373683	298.86731069267	19.9847768696825	5.78563367179621	14.9791607496825	0	0	6.14615063366629	21.0132559932137	16.7976095925403	23.2246418699198	9.88955603483383	4.60968938055513	0	0	1.93942798106978	16.9786591825668	17.4232955762534	163.752203569504	2.43451792150039	4.02202582319558	2.20737220740302	41.4312891198501	0	15.5312673493054	16.1636807090947	10.1387486560116	0	15.8226913350852	18.2164954660177	5.58282168382333	0	0	0	6.03808391718467	0	43.9229173251017	0	5.9106216944529	0	0	0	8.59881674023833	0	11.792504908008	9.02557854151044	24.3232231511254	3.27752270363951	0	21.8663964100424	81.3023161832795	17.2864521052092	0	0	0	26.2448527003547	57.4432244378268	0	2.06526462610917	17.4873371202114	14.6637181007648	10.2090447725581	2.89644315000977	14.7675355302202	6.27448703002798	2.65226222624577	97.5004240537316	0	12.0331501527805	310.519391754417	13.0339517542756	0	8.1461563329407	0	0	3.30328489082969	0	0	0	28.0658809860008	100.278213133022
IGKV1OR2-108	13.9505122235964	0	0	11.6784528281652	61.8016728296523	254.7043445035	31.5157504640966	35.1102011922363	74.7861406451807	9.10207635709601	32.1198893917857	37.7239435746596	0	0	116.444361453482	6.62358400460642	61.0733052721173	83.9514934001166	188.825085742117	103	0	8.20053868600393	174.699141062027	13.0484292597661	34.0521755727503	25.9025480265664	171.985195716308	0	19.2971181065845	65.2070828414119	0	31.5222582446432	18.5880109220367	144.53087958669	153.21677687127	3.24741238087061	23.6784797367664	90.9433979577328	14.7368335229059	0	139.767567165574	0	42.381969746607	266.055172546964	12.3780199109955	72.4274411352251	60.0094117199077	60.2688785801762	15.6565451181197	8.71087333026255	24.6615703810347	44.6103208624359	0	47.6469598221572	23.277439879998	10.4101663584934	46.8101343996693	36.1798998282004	31.0498514982499	13.9871764718064	72.5026414437246	17.0796378174688	9.93641419075943	66.2717386779172	19.2888039676502	66.3296001558846	11.6510101157381	141.588324666347	11.7073706149402	40.3971444592458	0	18.5171551265911	0	4.8425092247143	0	15.9373864929401	0	2.74714395202316	25.5098513924084	174.82979556951	22.6821716769495	89.280314513157	19.0948015875992	19.4072695553022	17.9220134195296	77.3713834095672	2.19674379326247	0	30.3526042985926	2.6672183144429	0	6.95524480942621	5.40054698536927	71.4123908642668	113.080256745893	0	31.860332820323	84.7390504652796	79.9962747124605	80.2797524093621	0	363.045258197887	38.762605175506	27.5635771972212	0	72.1563715978614	0	214.800803835507	0	26.7562838755169	58.4606708344368	2.39517295158779	0	54.0323028571429	48.2456955200884	176.143897939427	167.496905326152	11.1090521067265	149.021573258346	33.4227183500674	0	33.2111561136701	12.7723230064688	490.650698800523	59.8731750068069	36.7189816962644	107.544805819492	0	59.6418090730131	0	2.56840622182299	25.1390268578208	7.06737629535482	180.565691536429	2.82759753939748	0	13.5119941926016	60.3166036219357	17.140811574823	6.35816631177855	252.867406612661	13.5170535205475	10.2648685118271	66.8928129850795	50.7524788516422	18.4937088082552	26.8704583638339	26.2754319863438	5.82610784396055	0	0	197.551720150728	5.85006432770307	2.23151285060859	0	40.8513185440243	42.0768872661519	52.3231766566787	52.7810010449414	7.98748080877337	7.5368050457637	0	0	3.22728500658467	165.387474956273	4.6618904694096	39.3783004011295	12.1051726676268	44.9453752952976	36.814581935271	0	0	18.9541851052544	46.4835426194464	48.395631160949	4.69496176762661	6.49388954946301	86.293193371787	0	116.872660240163	12.8980134952601	0	16.2161773280741	51.5649213696072	26.9108318302213	4.7920282981277	0	25.8834127147932	0	19.3655153602681	89.542147362181	16.1804089399356	0	10.7085537938845	0	93.3897615851596	49.6236872235483	48.6085197782145	36.0366320128635	136.270392259729	42.5407527440684	0	69.1491162980269	115.866559404209	4.13901716183709	15.726644717967	0	46.7500369640999	0	34.8975446737205	56.7282189958455	13.2183354658747	4.69554463066418	43.2933213197094	1.78935766212296	25.4609939199414	49.6960982059529	10.2168077300939	23.0288051934697	69.1755017144789	42.9965274725275	8.96483288212035	55.8117577816832	49.1946742833805	36.74688818853	158.294768731122	9.45710111860879	2.66206409599323	53.2825218006786	0	0	86.6219996376718	6.47871254715365	59.1216587088224	290.733996330132	13.958308538603	247.996279085407	14.2748406212018	69.4276040615546	98.4344849264853	31.8049714582287	398.272820345911	39.9499791188309	48.03029941306	22.3968127900537	21.4381309568491	91.4783933222129	4.60968938055513	413.48590590549	16.0617418913036	11.6365678864187	20.3743910190801	23.373351015544	30.703538169282	41.3868046655067	8.04405164639115	17.6236597039057	76.9438226511502	0	40.381295108194	87.2838758291114	40.5549946240465	8.8214098074304	107.59430107858	221.634028169882	8.374232525735	3.56480254129683	89.4847708804204	2.83910914277136	66.4189230890313	5.44443846266125	16.8934297404237	8.05193387055547	2.95531084722645	9.02975123822239	11.7206748869964	194.604879192556	17.1976334804767	53.5511728907465	589.625245400399	78.9738122382164	9.12120868167203	9.83256811091854	181.234659881618	18.742625494322	34.2325541824335	17.2864521052092	0	123.2452292296	126.603285144976	11.2496686467735	2.49753149729682	61.4407643989816	8.26105850443668	59.9565844121532	31.7713892183238	45.9407014765114	139.029271200469	29.5350710604404	16.7319654134079	0	127.500554531803	0	38.5060804888978	37.1273185793325	45.6188311399647	0	69.2423288299959	9.1861958482169	11.1001368932123	6.69906175860262	0	25.0476488621548	6.2943428881916	38.2716558900011	2.94935920979475
RPS3P2	47.4317415602279	8.22970026877407	22.5000710886518	11.6784528281652	35.3152416169442	12.735217225175	7.4154706974345	13.4945811331526	33.6537632903313	0	38.1604668153161	26.1165763209182	70.026617730342	11.9676661182129	50.6279832406445	19.8707520138193	79.1690994268187	17.2841309941417	28.8038266386281	23	17.2211733083353	21.8681031626772	25.3595527348104	21.7473820996102	40.2434802223412	29.6029120303616	25.9155774367039	0	43.4185157398151	37.2611901950925	0	16.9735236701925	16.5226763751437	33.3532799046208	21.8881109816099	61.7008352365416	17.9552452980219	19.6634373962665	31.8237268767071	9.33891654320988	26.2064188435451	4.23185613488373	28.2433491580748	26.0838404457808	24.6890267493855	15.6599872724811	10.9108021308923	53.5723365157122	25.0504721889915	17.4217466605251	16.4410469206898	15.9322574508699	19.6333213942744	5.29410664690635	20.6910576711093	11.8973329811354	23.4050671998347	31.6574123496753	34.9310829355312	19.582047060529	32.7431283939401	23.9114929444563	39.6531327865358	21.2069563769335	35.3628072740254	25.7948445050663	34.9530303472143	20.6483511189233	21.463512794057	35.9085728526629	0	29.0983866275003	49.1628121531992	0	24.6642359530101	60.5620686731723	11.8798929030316	21.9771516161853	28.3442793248982	26.3894031048317	30.242895569266	13.9500491426808	51.8287471663408	28.032722690992	12.8014381568069	31.8578679372354	43.9348758652494	30.5556856821787	38.6305872891179	13.3360915722145	18.7415218680172	18.5473194918032	24.3024614341617	29.2141598990182	23.2812293300369	22.7331900135341	0	70.0018242974049	31.9985098849842	15.1880612666361	0	59.6786725804746	9.69065129387651	24.5009575086411	10.4466250782338	49.1975260894509	38.1729090682628	37.9060242062659	17.8072561205273	36.7806951550469	11.6921341668874	7.18551885476337	3.75790770333775	9.00538380952381	43.4687127694272	23.4858530585903	18.1077735487732	0	7.98329856741137	16.7113591750337	7.99376436445455	15.328225898617	29.8020870150939	22.3023044909329	22.1752500025211	61.9632816124461	20.4847249179984	54.5700989783024	26.5074706991169	23.6225140613578	43.6629057709909	24.3280905075685	14.1347525907096	31.7355810774353	5.65519507879496	26.2715621875388	4.50399806420052	28.1477483569033	19.9976135039602	38.1489978706713	0	3.86201529158499	13.6864913491028	19.4204940924424	2.46922637207562	21.5759936096311	11.7558255341773	15.7652591918063	31.3926571623865	3.63818961873598	18.0754432765619	68.1212828105959	9.75010721283844	22.3151285060859	32.4681643581823	12.7660370450076	14.850666093936	19.6596914753938	17.5936670149805	5.32498720584892	52.7576353203459	6.83047575980635	5.98128250377982	6.45457001316935	0	11.654726173524	23.1637061183115	9.07887950072012	27.8233275637556	17.6247519797353	0	19.562624003575	21.3234582434112	8.996814700538	19.927612830979	32.8647323733863	60.6096357949881	0	27.5832374591877	25.4722464625996	21.4966891587668	12.7079015155248	22.7026482593037	8.59415356160119	44.8513863837021	35.9402122359578	25.3504557577294	14.4648556582057	3.82665111830253	36.9705293241482	31.3397515767634	5.39346964664519	9.78238464721705	0	0	3.44917128029102	28.3563926991705	69.9962684806288	19.2841027058836	71.920484803746	46.4080939026201	29.1423794319246	43.7944403220837	67.3642787233773	24.8341029710225	27.5216282564422	10.4702489128386	20.2162322006918	47.223785098691	17.4487723368602	17.4548366141063	10.5746683726997	16.4344062073246	25.7647220708447	25.0510072697215	54.8390638275661	57.1505129368458	30.6504231902818	33.2638297239007	31.0097076651112	26.2756556776557	13.4472493231805	14.043049009901	27.6720042844015	18.373444094265	29.3138460613189	23.642752796522	37.2688973439052	37.0661021222112	8.02233003393665	73.3449844648133	11.9478620189892	23.6606367923938	22.885803371157	25.2812170721854	13.5616308366316	15.8971973772697	5.70993624848071	11.5712673435924	2.13988010709751	19.0829828749372	0	39.9499791188309	15.0094685665812	25.1964143888104	10.7190654784245	98.8955603483383	13.8290681416654	17.9776480828474	68.8360366770154	71.758835299582	10.1871955095401	11.615530384169	12.2814152677128	0	12.0660774695867	8.82948882961209	5.91875558855002	0	24.8500277588886	6.46547228363788	45.6243689520523	8.8214098074304	3.16453826701705	33.3969083543658	8.374232525735	24.9536177890778	19.574793630092	28.3910914277136	42.2665874202927	48.9999461639512	37.1655454289322	10.7359118274073	20.6871759305851	9.02975123822239	23.4413497739928	34.7508712843851	11.4650889869844	3.82508377791046	39.3083496933599	13.5383678122657	21.2828202572347	19.6651362218371	14.7946661127851	12.4950836628813	4.27906927280418	10.3718712631255	7.6456272134806	51.3521788456668	33.4423772081068	20.6209556931359	14.9851889837809	42.2405255242999	35.1094986438559	12.4909550858653	17.1076711175589	20.4180895451162	40.5502041001368	8.86052131813213	12.548974060056	37.1316711674407	33.7501467878302	10.2611535539881	38.5060804888978	6.75042155987864	19.5509276314134	27.7663723657293	12.219234499411	21.4344569791728	11.1001368932123	49.5492733624454	19.6883951432677	33.8634279344139	22.0302001086706	38.2716558900011	8.84807762938425
RPL34P6	22.3208195577543	6.17227520158055	56.2501777216295	1.9464088046942	0	28.017477895385	12.9770737205104	8.09674867989154	11.2179210967771	0	2.24473334207742	8.70552544030606	49.4305536920061	7.18059967092773	7.59419748609667	6.62358400460642	47.5014596560912	0	25.6034014565583	22	24.6016761547647	16.4010773720079	14.088640408228	17.3979056796881	18.5739139487729	18.501820018976	21.2036542663941	53.9808924833492	14.4728385799384	14.904476078037	0	4.84957819148357	14.4573418282507	14.8236799576092	0	14.6133557139177	15.7108396357692	29.4951560943998	2.44797899051593	4.66945827160494	2.91182431594946	4.23185613488373	8.47300474742243	5.21676808915616	22.9255248387151	3.91499681812028	10.9108021308923	10.044813096696	15.6565451181197	0	0	3.18645149017399	1.96333213942744	7.94115997035953	5.17276441777733	11.8973329811354	0	15.8287061748377	9.7030785932031	8.39230588308386	7.01638465584431	51.2389134524063	42.9575605187471	23.8578259240502	3.21480066127504	7.36995557287607	15.5346801543175	18.0673072290579	7.80491374329344	8.97714321316573	0	23.810416184921	76.4754855716432	2.42125461235715	6.16605898825253	12.7499091943521	19.3048259674263	10.9885758080926	11.3377117299593	9.89602616431188	102.069772546273	13.9500491426808	57.2844047627977	23.7199961231471	12.8014381568069	6.82668598655044	15.3772065528373	35.6482999625418	19.3152936445589	48.0099296599722	32.79766326903	18.5473194918032	21.6021879414771	38.952213198691	9.97766971287294	42.6247312753764	0	55.2645981295302	10.6661699616614	95.4678136759982	0	9.94644543007911	0	9.1878590657404	31.3398752347014	39.3678603767786	188.619080102004	6.31767070104431	0	6.68739911909945	19.4868902781456	16.7662106611145	67.6423386600795	27.0161514285714	6.86348096359376	7.82861768619678	0	7.40603473781765	7.98329856741137	23.3959028450472	15.9875287289091	7.66411294930849	29.8020870150939	18.5852537424441	11.3625981012918	20.6544272041487	10.2423624589992	19.1159056720993	13.2537353495585	28.3470168736294	35.9576871055219	10.8124846700304	7.06737629535482	21.9707868997629	11.3103901575899	30.650155885462	38.2839835457045	20.1055345406452	0	4.2387775411857	0	21.2410841037175	0	4.31566535387609	39.6656524410227	21.5759936096311	21.832247420615	1.75169546575626	18.4662689190509	3.63818961873598	316.320257339834	95.3697959348343	33.1503645236507	2.23151285060859	90.1893454393954	15.3192444540091	24.7511101565599	21.8441016393265	14.0749336119844	31.9499232350935	30.1472201830548	4.55365050653756	27.9146454451404	9.68185501975402	60.1408999840992	16.3166166429336	18.5309648946492	57.4995701712274	2.14025596644274	35.2495039594705	0	0	56.8625553157631	0	61.2090862112685	56.3395412115194	0	13.2758759033518	0	11.9869395118116	2.14966891587668	29.6517702028913	32.4323546561482	60.1590749312084	26.9108318302213	31.1481839378301	90.5373419918908	2.89297113164114	26.7865578281177	36.9705293241482	44.7710736810905	39.5521107420647	5.86943078833023	0	0	17.2458564014551	30.7194254241013	27.2207710758001	13.5137370048238	140.055680933611	69.6121408539301	21.8567845739435	2.30497054326756	0	33.1121372946967	82.5648847693266	2.61756222820964	17.6892031756054	36.3259885374546	4.98536352481721	10.1819880248953	5.28733418634986	11.7388615766605	34.3529627611262	21.4722919454756	21.5439179322581	27.3328540132741	79.180259908228	23.0288051934697	14.3121727685129	7.16608791208791	78.4422877185531	9.36203267326733	24.5973371416903	87.2738594477587	26.3853928397931	9.45710111860879	90.5101792637698	55.5991531833168	40.1116501696833	23.4703950287403	44.8044825712096	25.8116037735205	15.257202247438	5.05624341443708	10.1712231274737	25.4355158036315	2.85496812424036	13.4998119008578	32.0982016064626	28.6244743124058	36.2066200314465	12.2923012673326	15.0094685665812	30.7956175863238	16.0785982176368	22.2515010783761	18.4387575222205	2.24720601035592	18.3562764472041	15.5154238485583	23.7701228555935	11.615530384169	8.18761017847519	7.30355376450118	8.04405164639115	0	2.95937779427501	7.23462356541699	3.10625346986107	9.70144116159864	12.6734358200145	5.88093987162027	6.2752793834948	12.1443303106785	8.374232525735	35.6480254129683	27.9639909001314	42.5866371415703	9.06316395969418	2.72221923133062	20.2721156885085	0	26.5977976250381	3.00991707940746	11.7206748869964	0	8.59881674023833	11.4752513337314	51.1008546013679	0	9.12120868167203	9.83256811091854	1.84933326409814	3.12377091572034	12.8372078184126	3.45729042104184	7.6456272134806	20.5408715382667	7.16622368745145	3.74926467147925	17.4827204810777	30.7203821994908	6.19579387832751	4.9963820343461	7.3318590503824	15.3135671588371	20.2751020500684	20.6745497423083	10.45747838338	42.4361956199322	7.50003261951781	53.8710561584373	14.4397801833367	0	6.51697587713781	21.5960673955672	0	9.1861958482169	22.2002737864246	59.4591280349345	0	11.2878093114713	15.735857220479	22.9629935340007	20.6455144685633
BEND3P1	0	2.05742506719352	0	11.6784528281652	2.94293680141201	0	1.85386767435862	24.2902460396746	0	0	0	0	0	7.18059967092773	0	0	11.3098713466884	0	12.8017007282791	4	4.92033523095294	2.73351289533464	5.63545616329119	13.0484292597661	6.19130464959096	11.1010920113856	30.6275006070138	0	0	0	0	2.42478909574178	0	0	0	1.62370619043531	0	0	0	0	0	16.9274245395349	2.82433491580748	0	10.5810114640223	0	5.45540106544616	13.393084128928	3.13130902362394	8.71087333026255	0	0	0	0	0	5.94866649056768	0	0	3.88123143728124	0	2.33879488528144	13.663710253975	16.5221386610566	7.95260864135006	3.21480066127504	7.36995557287607	7.76734007715874	7.74313166959624	0	4.48857160658286	0	15.8718472513638	0	2.42125461235715	0	0	7.42493306439473	2.74714395202316	5.66885586497964	6.59735077620792	11.3410858384748	5.58001965707231	8.18348639468539	6.46908985176739	2.56028763136137	4.55112399103363	4.39348758652494	0	16.5559659810505	0	28.1122828020257	27.8209792377049	16.2016409561078	12.9840710662303	26.6071192343278	2.84164875169176	0	22.1058392518121	5.3330849808307	0	9.73700372256347	9.94644543007911	0	3.06261968858013	0	6.55967014526012	2.24546523930958	56.8590363093988	0	13.3747982381989	0	2.39517295158779	0	13.5080757142857	9.15130795145835	3.91430884309839	27.1616603231598	0	0	0	1.99844109111364	2.55470431643616	0	3.71705074848881	0	0	12.802953073749	2.72850494891512	3.31343383738962	0	64.2101555455748	0	0	7.32359563325429	5.65519507879496	0	9.00799612840105	0	5.71360385827434	2.11938877059285	2.52867406612661	21.2410841037175	0	4.31566535387609	0	6.16456960275173	0	7.00678186302502	0	0	0	0	25.3502787533799	8.92605140243434	0	7.65962222700456	12.37555507828	2.18441016393265	0	5.32498720584892	3.76840252288185	18.2146020261503	3.98752166918655	0	0	0	20.8473355064803	9.07887950072012	0	3.52495039594705	0	0	0	0	69.7466449084265	0	0	33.1896897583796	1.97023124708484	11.9869395118116	4.29933783175336	8.47193434368322	3.24323546561482	0	5.98018485116028	11.9800707453193	10.8644810390269	5.78594226328227	0	0	0	7.19129286219358	0	0	0	3.44917128029102	2.36303272493087	5.83302237338574	0	0	0	0	0	0	0	0	13.0878111410482	12.6351451254324	14.5303954149818	17.4487723368602	2.90913943568438	0	4.69554463066418	12.8823610354223	0	0	4.96960982059529	7.66260579757045	25.5875613260775	16.6975348965983	0	15.6884575437106	23.4050816831683	12.2986685708451	2.29668051178312	2.93138460613189	0	5.32412819198646	2.3166313826382	0	8.80139813577759	2.9869655047473	0	40.0501558995248	0	5.08561156373683	3.17943947545393	0	7.71417822906162	10.6994005354875	0	60.3443667190774	6.14615063366629	0	0	25.0111527829906	4.94477801741691	0	4.49441202071184	0	1.93942798106978	0	0	12.2814152677128	0	4.02202582319558	0	8.87813338282503	0	21.7437742890275	6.46547228363788	0	2.94046993581013	0	0	8.374232525735	0	2.79639909001314	0	0	0	0	5.36795591370365	5.9106216944529	27.0892537146672	11.7206748869964	0	2.86627224674611	0	27.5158447853519	11.2819731768881	6.08080578778135	3.27752270363951	14.7946661127851	3.12377091572034	12.8372078184126	0	0	0	0	1.87463233573962	9.99012598918727	7.68009554987271	2.06526462610917	9.99276406869221	0	5.10452238627904	0	2.95350710604404	0	2.65226222624577	0	2.56528838849702	2.40663003055611	3.37521077993932	0	3.08515248508103	0	0	2.77503422330307	0	0	3.76260310382376	6.2943428881916	7.65433117800022	0
RNF2P1	0	0	0	0	0	71.3172164609801	0	2.69891622663051	89.7433687742168	0	0	0	86.5034689610107	16.754732565498	0	0	22.6197426933768	44.44490827065	0	7	0	2.73351289533464	0	2.17473820996102	9.28695697438643	0	2.3559615851549	116.95860038059	0	0	0	7.27436728722535	8.26133818757185	0	0	0	29.2019620715704	2.45792967453332	2.46266686445903	4.66945827160494	0	4.23185613488373	0	2.60838404457808	10.5810114640223	3.91499681812028	10.9108021308923	3.34827103223201	9.39392707087181	6.53315499769691	8.22052346034491	12.745805960696	0	15.8134965543093	5.17276441777733	12.0445624767769	0	0	7.76246287456248	8.39230588308386	0	37.5752031984313	0	0	0	0	7.76734007715874	20.7025530406105	33.1708834089971	0	121.964033521132	5.29061575045461	0	14.5275276741429	0	6.37814207447462	4.45495983863684	13.7357197601158	11.3377117299593	0	15.121447784633	0	2.72782879822846	2.15636328392246	15.3642860757996	2.27556199551681	6.5902313797874	15.2778428410894	0	0	0	4.63682987295081	18.9640207391242	84.3964619304971	0	0	0	0	18.6657974329075	32.545845571363	0	9.94644543007911	0	3.06261968858013	41.7865003129352	36.0781857989307	125.746053401336	15.7941767526108	0	13.3747982381989	3.89737805562912	0	41.3369847367152	27.0161514285714	0	0	0	14.8120694756353	0	10.0268155050202	5.99532327334092	38.3205647465425	0	0	0	2.29493635601652	5.1211812294996	2.72850494891512	4.97015075608442	18.8980112490863	7.70521866546898	10.8124846700304	0	4.88239708883619	0	0	0	8.0422138162581	0	6.35816631177855	0	0	0	4.31566535387609	0	0	8.39701823869809	0	11.3493688776487	0	0	0	5.85006432770307	2.23151285060859	0	10.2715534064131	4.95022203131198	0	28.1498672239688	0	0	0	0	0	0	0	2.31637061183115	6.05258633381341	0	0	0	0	0	4.498407350269	192.159123727298	0	0	0	0	14.9836743897645	0	199.090457076556	0	0	5.98018485116028	9.58405659625541	0	2.89297113164114	30.6132089464203	17.6050139638801	0	98.8802768551617	0	58.8970458663647	0	3.44917128029102	0	0	2.25228950080397	0	0	0	2.30497054326756	5.38914229787018	0	0	0	3.79054353762972	7.26519770749092	24.9268176240861	8.72741830705315	21.1493367453994	9.39108926132837	0	7.15743064849186	11.7512279630499	17.3936343720835	17.8794135276644	0	2.38536212808548	2.99542474725275	82.9247041596133	2.34050816831683	9.22400142813385	0	0	0	2.66206409599323	0	0	2.93379937859253	0	2.15096698112671	0	83.4280163382118	6.78081541831578	6.35887895090787	2.85496812424036	9.64272278632702	0	0	0	6.14615063366629	9.00568113994875	5.59920319751343	3.46404466044419	7.41716702612537	27.8056463435086	65.1689743003217	16.0617418913036	7.36594747210304	3.39573183651336	2.90388259604224	10.234512723094	4.86903584300079	6.03303873479336	0	2.95937779427501	0	9.31876040958322	3.23273614181894	9.01588224235833	11.7618797432405	9.56323464292551	0	0	3.56480254129683	7.79636066295663	0	12.0761678343693	0	11.403065074786	8.05193387055547	2.95531084722645	0	0	0	8.59881674023833	3.82508377791046	0	13.5383678122657	6.08080578778135	0	42.5346650742572	6.24754183144067	12.8372078184126	3.45729042104184	7.6456272134806	27.4323339393552	16.7211886040534	0	0	3.84004777493635	2.06526462610917	0	0	0	28.9644315000977	8.86052131813213	10.45747838338	0	0	15.4866460013565	0	0	19.5509276314134	15.4257624254052	69.2423288299959	12.2482611309559	0	0	0	3.76260310382376	9.4415143322874	10.2057749040003	17.7787373166428
MOB4P1	0	6.17227520158055	0	0	73.5734200353004	0	11.1232060461517	0	14.9572281290361	1.7115600521053	11.2236667103871	0	28.8344896536702	2.39353322364258	0	0	0	9.87664628236666	3.20042518206979	3	22.1415085392882	13.6675644766732	11.2709123265824	8.69895283984406	3.09565232479548	3.7003640037952	2.3559615851549	0	0	0	0	0	10.3266727344648	3.70591998940231	0	6.49482476174122	33.6660849337911	2.45792967453332	4.89595798103187	0	40.7655404232924	0	0	10.4335361783123	3.52700382134078	23.4899809087217	5.45540106544616	6.69654206446402	12.5252360944958	4.35543666513128	0	31.8645149017399	0	2.64705332345318	2.58638220888866	0	35.107600799752	11.3062186963126	17.4655414677656	22.3794823548903	0	6.8318551269875	3.30442773221132	18.5560868298168	0	3.68497778643804	0	61.9450533567699	23.4147412298803	0	0	0	0	0	0	6.37495459717603	10.3949062901526	8.24143185606948	0	0	0	0	0	60.378171949829	23.0425886822523	36.4226453002421	10.9837189663123	7.63892142054468	0	0	0	41.7314688565573	32.4032819122156	0	109.754366841602	0	0	0	50.6643073178917	0	0	9.94644543007911	0	3.06261968858013	5.2233125391169	9.83950521789019	69.6094224185968	202.165462433418	0	0	0	0	30.063261626702	108.064605714286	0	0	4.5269433871933	0	0	6.68454367001348	0	45.984677695851	0	44.6046089818657	19.957725002269	2.29493635601652	15.3635436884988	0	0	0	0	2.70312116750761	3.53368814767741	0	16.9655852363849	0	4.50399806420052	12.0633207243871	0	8.4775550823714	2.52867406612661	9.65503822896248	30.7946055354814	0	0	0	43.66449484123	1.75169546575626	3.69325378381017	36.3818961873598	316.320257339834	88.5576676537747	1.95002144256769	4.46302570121717	10.8227214527274	2.55320740900152	0	0	59.8184678509336	2.66249360292446	0	0	7.97504333837309	0	0	4.6618904694096	2.31637061183115	15.1314658345335	0	0	0	32.6043733392917	61.6011015920767	0	28.46801832997	32.8647323733863	0	0	0	59.9346975590578	0	4.23596717184161	9.72970639684445	42.970767808006	0	93.4445518134902	83.2943546325395	0	0	0	0	26.9673482332259	0	0	0	20.6950276817461	14.1781963495852	0	4.50457900160794	0	30.9387292684134	0	0	8.08371344680527	0	55.0432565128844	2.61756222820964	8.84460158780268	0	0	10.1819880248953	0	7.04331694599628	8.58824069028156	1.78935766212296	0	4.96960982059529	28.0962212577583	10.235024530431	26.2389834089403	4.77739194139194	13.4472493231805	9.36203267326733	0	0	0	7.09282583895659	0	13.8997882958292	2.67411001131222	38.1393919217029	0	6.45290094338013	0	30.3374604866225	11.8664269820526	63.5887895090787	0	0	0	6.36099429164574	0	0	0	0	19.6516200437783	17.3067230609592	9.21937876111027	0	133.08300424223	19.3942798106978	3.39573183651336	0	24.5628305354256	4.86903584300079	0	8.82948882961209	0	14.469247130834	3.10625346986107	9.69820842545682	5.06937432800581	5.88093987162027	0	24.288660621357	0	0	5.59279818002628	0	54.342755254662	10.8888769253225	0	13.4198897842591	0	12.0396683176298	0	0	0	7.65016755582093	0	0	9.12120868167203	0	1.84933326409814	0	6.41860390920628	20.743742526251	0	6.84695717942224	2.38874122915048	26.2448527003547	12.4876574864841	0	10.3263231305459	2.49819101717305	0	15.3135671588371	2.89644315000977	11.8140284241762	0	23.8703600362119	3.75001630975891	23.0875954964731	2.40663003055611	0	0	3.08515248508103	4.07307816647035	0	0	6.60656978165939	0	7.52520620764753	0	242.387153970007	17.6961552587685
HLA-DPA1	0	22.4732540089548	2927.26299864545	4844.11128782105	0	0	0	852.053250579706	2809.21797620415	907.580391029619	2.78571407751807	4089.80071686133	0	7156.35317937223	7652.84494188263	10965.3333842499	1954.56518021188	1319.57673404031	1401.73502294365	784.494	4192.09117442529	5764.59053742963	2208.21404939251	831.374146071367	4.63728718254363	10674.2217202718	0	13.603184905804	22257.6385479809	2920.85998596507	0	7174.66238439754	6537.08331442552	1376.11556374477	7757.23408432649	774.199348661458	4288.21756844164	12271.8824569791	1040.36169522139	3988.81468664444	1669.54106073868	801.382364406797	2487.53580143235	1662.80048588977	3419.02988985616	0	1097.6376051699	548.29277461212	14318.7966709741	13.8742434967757	0	1952.81360930164	501.70793157715	14427.5311987891	580.588491869118	8.05152009498336	0	33.807855145714	2459.31125038176	928.740125422064	876.147645949706	1212.82508141846	0	0	1381.16516370161	299.496569592751	2689.68228925861	3028.73369569424	1245.03008418799	5196.57869323301	0	2864.38433753	1742.21534948102	61.0737263420967	8393.05759606919	1795.04377808633	3203.0136599036	2813.76219285972	3019.12492542672	0	4531.64461680412	8694.88986001373	3707.2448169172	13834.9615969626	2120.96531640844	731.279154003274	1984.42850564365	6.25373033628591	236.44126883071	180.271951436567	0	629.880880431257	1416.26914445166	3023.2370752032	0	0	0	0	47.3631277147575	22.5108765201927	0	6143.60602912882	17853.7264616941	2015.21600556448	9137.57415961794	1127.42034737108	3268.33528337655	3364.22914268381	144.404975633396	1654.09473511365	2182.82011712842	3101.36574463394	0	371.174904477143	0	0	672.900709374267	7353.66296316917	0	3719.40710432523	9.20681810676053	613.42282694107	0	2211.16941285504	2.84508457532345	219.214615663054	527.791498102843	787.836704464599	0	0	3.47762202434833	9218.80282018181	498.048608598097	992.54250418951	6785.99657636064	6219.76826563448	3912.44295844843	3047.70549555753	2130.73143483731	4134.46334528589	1984.96109710213	34.5167616685409	5203.10787561749	1324.80137200611	654.695618744874	4386.64916590691	1137.75566565604	97.6149815247331	1779.3505809792	0	0	0	11.3530248386291	5681.56783993334	7.52179140964558	1824.64967484294	8277.41971543974	1535.51146504498	219.649895215225	2034.72553623972	7874.98902497216	2372.70919515969	3363.183438877	7128.47230453432	0	470.76236149145	16.5296206860271	0	2740.89526060927	69.2018261732325	0	4804.77608151806	550.950775546981	0	0	587.91250246574	0	0	0	0	5002.13768909659	3335.00237019393	16.7675273572286	10445.2740796952	460.572906589386	52.7554395340879	68.5838473056971	61.8951173614621	2453.41909798849	13234.2699621095	0	441.295484311725	155.735563583695	8096.58760380294	0	1867.72624827759	217.982679776698	0	25.3360045945438	0	8455.94144317323	0	841.747582754794	0	197.505620928542	3364.42862614293	457.871837645115	1076.04307377366	1554.25464336009	2670.2005868003	1820.57873223367	0	6275.25497189696	2756.94549695005	1540.74251918994	4024.50179664551	6128.66446463799	0	145.69045667842	337.543053296864	4892.33360280586	12.5642132842917	4270.06523142426	860.547063903462	182.14973138952	2741.48364857745	4304.8866148424	665.91267154861	3640.7367988558	1228.97282721889	3178.38729898641	0	2.71021839621966	551.31328176033	0	4.46686215681552	0	2435.79599430314	14307.4053625692	0	8.82269908251264	0	2400.85238357716	5033.36824782247	4132.55911036316	0	2366.04414027688	4667.40730128906	2611.88260171648	976.331337139336	2047.76442809234	2460.83932167552	1915.36611375831	0	5199.14430056663	13899.6265357877	111.344268885823	0	0	803.80831664942	998.896071405201	5534.36268824214	1845.28896774771	10382.6443590956	5519.16396639477	752.807215722632	2414.84001910497	1667.65496852206	2807.27421195346	0	2041.11453521324	1658.35704521249	10849.640025373	1895.9530762405	322.56077373178	9.21831079862268	6.31770839950121	21.1760193589603	0	0	63.5468421161396	0	4032.93596894246	4303.84419487302	3195.42709675605	299.596895600749	1781.50026647781	788.478243271828	1318.56989622019	1407.28867529434	0	0	36.4804538618953	13216.4337956768	338.947062636988	2879.68051225233	3872.97979275343	1269.72247299923	1278.37534123036	1435.06302658582	0	982.999275309722	0	1163.66819215467	51.6846026732108	507.89073952092	3070.38077498246	0	5271.54135641323	0	1242.03511895197	3482.53058508953	124.696429463823	35.5315656038416	0	6467.57312781946
ARL4AP4	0	0	0	1.9464088046942	0	10.18817378014	1.85386767435862	2.69891622663051	26.1751492258132	0	0	0	0	11.9676661182129	0	0	11.3098713466884	2.46916157059167	3.20042518206979	4	17.2211733083353	21.8681031626772	0	4.34947641992203	15.4782616239774	14.8014560151808	0	0	9.64855905329224	9.31529754877313	0	0	8.26133818757185	7.41183997880462	21.8881109816099	0	13.4664339735164	17.2055077217332	7.3439369715478	0	14.5591215797473	0	5.64866983161496	10.4335361783123	8.81750955335195	0	5.45540106544616	3.34827103223201	0	6.53315499769691	0	0	1.96333213942744	5.29410664690635	0	2.97433324528384	5.85126679995866	0	0	0	0	10.2477826904813	0	2.65086954711669	0	3.68497778643804	3.88367003857937	7.74313166959624	3.90245687164672	2.24428580329143	0	0	32.7752081021328	0	0	6.37495459717603	11.8798929030316	0	2.83442793248982	0	18.9018097307913	2.79000982853616	30.0061167805131	19.4072695553022	0	4.55112399103363	0	0	0	5.3344366288858	4.68538046700429	6.95524480942621	5.40054698536927	3.24601776655758	9.97766971287294	2.84164875169176	0	0	0	0	9.73700372256347	9.94644543007911	0	3.06261968858013	0	6.55967014526012	22.4546523930957	0	0	10.0310986786492	0	2.39517295158779	0	4.5026919047619	0	0	4.5269433871933	0	0	0	5.99532327334092	12.7735215821808	4.25744100215627	0	6.65257500075632	6.88480906804957	7.68177184424939	0	1.65671691869481	4.72450281227157	5.13681244364598	2.70312116750761	10.6010644430322	0	8.48279261819244	2.18929684896157	9.00799612840105	4.02110690812905	0	6.35816631177855	2.52867406612661	1.9310076457925	0	0	0	9.2468544041276	0	0	1.84662689190509	0	0	0	0	4.46302570121717	14.4302952703033	2.55320740900152	2.47511101565599	0	14.0749336119844	5.32498720584892	0	9.10730101307513	7.97504333837309	9.68185501975402	0	4.6618904694096	11.5818530591557	0	0	0	164.383114774177	0	14.2156388289408	0	0	0	0	0	0	2.99673487795289	12.8980134952601	0	3.24323546561482	0	14.9504621279007	2.39601414906385	0	0	19.1332555915127	12.3235097747161	4.47710736810905	7.19129286219358	0	0	0	3.44917128029102	2.36303272493087	1.94434079112858	0	3.78528867388137	27.0713881098617	0	0	5.38914229787018	0	0	0	7.58108707525944	3.63259885374546	0	1.45456971784219	0	7.04331694599628	25.7647220708447	10.7361459727378	11.7512279630499	7.45441473089293	0	2.55875613260775	9.54144851234191	2.38869597069597	2.24120822053009	0	3.07466714271128	2.29668051178312	8.79415381839567	21.2784775168698	0	2.3166313826382	13.3705500565611	26.4041944073328	0	0	0	0	1.69520385457894	9.5383184263618	2.85496812424036	5.78563367179621	2.13988010709751	6.36099429164574	27.1549650235849	6.14615063366629	3.00189371331625	5.59920319751343	0	17.3067230609592	4.60968938055513	8.98882404142369	11.4726727795026	0	13.5829273460534	2.90388259604224	2.0469025446188	0	6.03303873479336	0	0	0	3.10625346986107	0	10.1387486560116	2.94046993581013	0	0	2.79141084191167	0	13.9819954500657	5.67821828554271	30.1904195859233	0	0	0	14.7765542361323	0	0	0	2.86627224674611	3.82508377791046	23.585009816016	0	0	0	9.24666632049069	0	12.8372078184126	6.91458084208367	5.09708480898707	3.42347858971112	0	5.62389700721887	9.99012598918727	3.84004777493635	10.3263231305459	0	4.88790603358827	0	14.4822157500489	8.86052131813213	10.45747838338	45.088457846178	0	7.69586516549105	0	0	9.77546381570672	3.08515248508103	4.07307816647035	0	24.9753080097277	9.90985467248908	0	3.76260310382376	3.1471714440958	5.10288745200015	2.94935920979475
RPL36AP8	94.5761025686497	58.453503584035	42.3151336940578	4.90495018782937	6.00359107488051	0	42.2514981663074	98.8289143867561	81.864648857247	146.316134174326	140.22175767955	113.282100712889	195.724396556306	81.5093803979243	133.690783944408	157.3068083174	16.317882379002	23.7558034706624	39.3908331409149	63.893	22.74424960508	0	74.2217753986266	8.89685401695052	48.9825067352389	41.23315609429	78.6207940582043	157.660193313035	107.750283227641	190.600303145447	0	228.948586419939	81.1387330092369	23.8624188117615	563.969067552162	73.6691735662402	198.362816835559	237.460585856664	42.9179676617254	192.157546793086	264.888658021922	22.5896480480093	70.3315880734378	228.976993353287	18.0000640022127	20.3266634796805	146.657546842389	45.0275488414561	34.8483381239108	53.0927729479503	20.7198293817993	9.67088027267806	2.0320487643074	57.2398810663515	68.4848145091629	101.643377157707	86.0721346273919	25.3259298797403	60.7432126091701	84.3370792544041	99.9413830378464	78.6278206564992	27.7968460833616	0	47.1836293055337	22.4894194306313	59.6609391326563	20.8367673228835	58.2422175808915	102.63343407032	527.931482765681	686.669018251504	140.540092341945	64.8702535742727	165.361369946956	160.263171095707	70.3245110261083	126.67355477174	148.753612324998	89.0840275311355	96.6147102579664	79.0409784424293	47.5978847002884	83.9342844633979	14.1993552035302	37.6605510258033	41.7403288157802	39.5568814227205	259.009809790545	73.7672569225473	31.0547017353044	32.9933629609815	39.7858296412154	117.255899781359	98.3166314607457	126.771634110473	269.86789998856	4.3880090914847	145.635884656525	14.3700756812758	27.3512434566808	70.6297089989917	19.5799609392775	43.5504519716095	90.8229584301646	45.8783329959493	99.6896747643879	0	66.4744870979284	237.252202247851	43.6584289791574	12.8716594418328	205.835636542622	83.191735632381	21.4895588970121	36.6066163006561	38.6578330549372	4.54360231165113	35.7119555915535	10.5582367267863	43.3701685593482	78.4881807138683	22.7347349515145	69.4716784892559	85.9645741597732	149.471499803712	65.2156823670626	50.2208620897317	30.6061883559679	52.9002579890047	108.266027468505	92.7278685301811	29.1741293472247	59.6531276314006	81.779776034454	138.991889050023	61.4728175792408	44.7468776736601	8.830374762963	151.203553060406	58.976265244271	28.3220891408385	43.1740369607449	41.7562201314282	121.108145871193	57.1270665087003	75.5597289191008	202.637883174149	7.92018273938092	323.384122450966	767.401982028076	7.0641770274588	26.1088370945388	81.0485467341038	132.755108912972	92.1273829390019	88.0124726057114	9.19855120032037	132.188257750354	51.5432136590146	70.5444952283482	103.12196937105	93.9300604393583	0	163.796748151693	0	75.1152662004604	188.047804805249	32.4505609632049	3.72587256851603	215.297048595598	20.1951488463573	16.7744538181501	0	72.4098280231952	4.77477611767627	125.916518364088	127.289098161337	4.02912290028849	24.171663525568	11.6662532064628	18.6213116874157	16.2129340926085	241.26367293483	133.770754935604	24.3219396271472	22.2721861300051	20.8583218591326	0	16.0768987518153	55.1624398824716	101.039462537035	151.004802368301	5.44529960419026	13.9821492857047	17.4148657941893	102.075924618839	102.153720825104	31.813589198856	0	92.2283519491403	0	2.31880036652717	17.1886693590569	37.5739977951571	90.6680384602591	36.2506192984753	54.1327522608901	51.7790640612878	55.3998521695313	17.1915594951769	40.9477596061865	98.967994180509	111.745893741599	39.9653033835164	70.3722286567242	76.5518696764498	33.9146932600468	91.9719304304529	57.2152960042583	130.993698336996	50.1156570192733	64.4178063165842	88.1691549843887	53.7147638095837	51.0940336848789	65.9230876225422	39.4863967358676	82.1106827262284	21.9785101829751	39.4390650464194	64.2735237311525	16.1903284669407	67.303333414011	93.8034278246367	25.6755575814527	28.0680916893073	81.2124232621412	134.737765493347	80.6927389585399	28.7421527068013	9.32923909476937	29.5752768492022	33.5131414154626	52.1089845576587	34.011594763041	50.2760304920865	15.1336102363625	115.495152902243	58.0654914716184	72.6742453066469	152.485338118632	14.9753225477898	28.2185984801148	34.4557321429951	172.174881439356	56.7493320801243	40.6529727599558	5.05941341341495	83.8657374327791	129.849312608441	42.9426699325372	29.9545672360978	110.603776970513	101.884859141437	29.3153966617563	43.390776532665	288.073848656793	83.9808484431767	140.180156221359	155.675551182104	177.32695329928	39.2236538614326	60.1021567000443	25.8581976291895	94.272318284834	3.49593765120914	32.2856905873482	216.57624350529	82.5278801812092	16.4897319953396	29.1392213350482	82.446083610052	37.9002359144273	67.1829410843973	22.071439309124	93.3502986585506	61.7282455792379	26.5182651559023	149.530423462362	34.688196740526	26.5887203202219	108.704072412898	51.5366134799283	35.4967961630119	102.51894114848	15.4054485617901	315.981672564016	65.3581587496486	87.8449099160684	720.741650933382	69.3490516163715	93.709984831796	75.2793873557951	10.4294013100125	232.594127542987	90.4103935752996	122.457095074931	21.5385671987859	214.371393750162	66.8716993299563	8.7888995919547	27.5685929417167	80.6116493690698	12.8414162729584	17.9173571995031
FAR2P4	138.082169989158	5110.81463318927	3.75001184810864	0	6545.69769132141	170.606064035335	221.387023804233	2885.95112113601	3.73930703225903	0	753.280880734313	28.1942950593379	1245.14328986321	14.270245079357	1120.51877627524	13.2471680092128	0	296.872233955377	402.757507037572	196.077	832.862684375788	0	33.4548855133781	380.694447868306	3434.98225437793	31.2606751040619	47.5857120969588	0	137.477493670834	5.58917852926388	0	2735.70040317599	553.47867854911	7.41183997880462	0	21.6034108637417	83.2966273431858	226.461350563127	53.8114741695213	0	379.335000936	160.70473672221	94.3553808672962	36.7677814923726	13.7905849414424	1375.06041743157	556.84369755222	27.7772564833967	34.3254095169656	576.381066516813	44.5757884637203	629.493051238342	43.9374099482468	454.755819809285	34.823050060477	267.706350908395	271.920070727679	1555.5276581886	136.374829011751	12.8178485187634	67.4555220812872	54.8666285248367	503.796356480669	11343.4074525448	3.21480066127504	654.485219671473	25.1273451496085	159.823399748246	178.701305066447	6.79345312656316	0	301.990992343824	18.3486540025107	61.6160873752647	2890.01951567598	1274.17492524677	30.5550845465972	25.861613164346	56.6885586497964	222.268046325833	140.599221501518	30.363676963959	201.346499254839	86.6362076581528	28.7904344146586	1946.59765119692	200.479232060719	462.821878413681	460.534546367219	579.86126321483	33.1818644673244	47.3814460567478	16.9523169870741	104.541248189753	4418.46469318999	103.796903953045	0	3692.94255650305	46.6911590071728	275.370399379302	279.870697997642	160.053226638118	630.875935208301	88.3565780155368	0	363.937059329177	4.49093047861915	277.97751084595	0	32.0326417804863	97.1148663901663	241.043020328941	2975.43991925647	820.26889236619	73.7664055697179	38.1449396759938	1770.27026544871	12.101460761594	42.4152652886566	32.3297954600202	1941.61741712891	59.9205897420102	118.96141648225	171.534457941262	8.13831675092523	5437.04387798383	17.9241343032486	1424.6424744919	230.578547310106	1441.49777755499	17.9788435527609	8.10936350252283	50.114765310361	198.635443162212	98.6916369175903	5746.03288837823	38.2839835457045	12.8796054267373	1786.28682624124	20.2062525388322	1684.82771484543	145.962936937809	0	578.735039620138	0	6.16456960275173	1014.63690483661	2006.13799063468	6819.31427114481	43.6582754248317	63.2640514679668	5012.13918897037	19.5002144256769	55.0804316915717	172.770317697523	83.0405177703655	4.95022203131198	481.684285248788	309.729470331925	409.731140554045	187.982991451438	0	9.96880417296636	30.70116226764	0	128.549298748735	47.7079691212743	167.251118162266	12.8415357986564	943.745544358092	14.9439195249252	6076.1118902624	1119.52420469557	16328.8153242841	18.5042119144805	204.714417953823	4080.48312026178	0	204.911930621811	124.358503965289	25.7960269905202	4.23596717184161	22.7026482593037	0	238.289435671758	160.473047633551	121.551813864633	131.404534741404	70.3606341122287	42.4791381934463	119.847687136911	10990.2209620956	352.046502207118	0	1340.57040131397	2798.36094809803	4.72606544986174	0	262.634974109749	4580.25228943789	18.5748395845237	0	124.473019277535	810.729094435846	93.0864959697161	22.2453389535643	70.0197896046079	146.498190156826	227.28807768	12.3811503138835	959.658189625258	164.280116836983	942.567194753321	95.471177633515	402.086560255651	12.9890239751578	6.40085744892673	92.398254909037	27.926264431281	40.2744541705952	92.5094175531136	24.7451799628727	540.08396237995	30.7466714271128	199.5126360586	11.491027656037	60.0549563784455	0	35.9958184234324	55.0412063628394	612.386613290512	414.372763577079	1382.62006579844	751.617461465821	1355.15160684206	4.19223913237373	0	26.2714166792598	19.7425106327259	0	0	78.1821615212367	0	2085.71575201213	82.7506240560509	169.086111878495	116.743736602205	5.80359893011891	1730.0744688408	293.179563811076	3.87885596213957	0	1799.0801351998	8.18761017847519	211.95886831751	12.2812558511277	532.254830882261	1738.90967627144	360.067214850803	3.10625346986107	6.97301185790345	75.2523272120822	191.51574738925	129.69227179716	826.719213734283	0	29.5236946470203	2387.11532279973	176.024766851824	83.9052141131981	0	3.37868594808474	2.68397795685182	468.464054258948	5.88137797316218	32.2318559392402	1176.1536638814	92.0875947434591	29.219814979458	71.8831790842473	0	76.034395570418	0	5.54799979229442	6.24754183144067	11.3245568304763	6.91458084208367	7.6456272134806	78.0005361879782	23.3523342561751	1010.29935396483	58.0850900326321	12.0577500133001	906.628452951039	0	803.305361043081	47.0279647447888	3.09050484106043	44.8785404763392	2.09149567667599	853.35476224567	0	5.13057677699403	736.330117518917	6.75042155987864	3.25848793856891	524.281557857215	502.031322486469	0	3926.51524902312	6.60656978165939	1846.45645011622	1999.35698689746	488.576336495764	0	11.8652721010043
HSP90AA3P	20.0664167824211	2.10063099360458	66.8589612399289	12.4239274003631	64.1295358395692	0	15.8876459692534	5.47070319138005	59.2418413120799	16.0373176882267	18.0858165371177	61.3739543541577	85.4324736310172	14.1290266191621	16.0845102755528	3.33497454631933	20.8621886861014	12.3729686302348	9.83490658450045	14.31	4.93755640426127	31.6868814827192	11.6118574244615	15.2536138046666	21.7221923630899	113.493864360403	2.36774139308068	181.357805113226	66.5557603496098	130.909739512419	0	49.441449662175	71.8529888864061	0	87.6399963703662	91.6679566872156	112.507567037405	61.748109283626	67.7478185625285	127.896462059259	97.0714872208071	17.2490456057861	31.4885099763376	51.4451585112135	10.8120302143202	41.7847610397977	71.7930780212714	46.7519084230555	3.13757164167119	28.5934417065868	29.3554892768917	51.8722438085424	36.5965110789276	10.5988015071065	26.3526483263666	10.6317541852671	131.957768872668	40.5644514386304	47.0812779499401	39.4774068740265	63.124073953746	24.1676875117183	16.997976254495	98.9224988897535	12.8945654523742	11.7698190498831	35.9045295066663	34.0078342928667	54.4002487907553	22.5079423212098	251.494918955305	90.8716161298084	22.5111054314816	37.6384029490919	44.7933355201605	18.7264291292046	48.2813697445332	18.9662818447679	11.6268233790732	55.3715650647131	19.2004583245378	14.1453498306783	13.8082693766325	8.8604967336374	18.4084680694883	6.25779548767124	4.8635907582831	39.1953058088148	92.6499449576222	115.442543085718	0	11.689448109709	20.4653728010568	20.0052074952944	6.69834226724203	17.9450118669335	218.199055870121	33.8845672664859	32.5931488603468	231.492090379991	38.5974827562416	10.05585632981	12.4379509356905	12.3913592599952	32.3479745547509	16.5336486011281	22.9576366067011	19.8627566840833	6.0010453126177	30.6817871584283	46.6633074600474	9.59506284406069	15.4262111222015	18.6186310261905	40.4556446264095	104.645132611392	18.9248868301616	3.71042340364664	13.4066193942062	20.2708786793159	26.8990170863896	15.4406328885402	8.76181358243759	26.1866225231037	29.2070217783205	35.7459286813134	20.6076332675064	8.41470926245424	8.36807715632747	23.7831471569751	35.5955418282448	11.6909990494704	10.9579669459476	4.88483828738061	18.1842797758652	62.0008867625916	4.35761812711401	16.4302428266153	8.67610745878959	17.3535552536143	7.65429639816525	5.07661910078847	13.7549238058483	22.2623597279698	35.396360043704	16.4409071305389	10.2258888110865	20.0569130829091	10.7141292268333	185.715027277997	0	138.619998391282	15.6820724411293	8.97291317229712	61.3035018820658	25.16185901571	16.9569855682592	24.2513216399802	26.3412382548288	5.10133774320326	7.88349807786883	6.84185988607269	36.4499355780342	6.46747915319569	15.3780281259342	16.5427183307	9.51565047340234	6.07074409281485	3.59134951169092	10.5960008902168	14.9439195249252	13.119999831731	4.81436301673461	18.3295104832294	1.4262477183315	23.7001670029791	83.8923944596628	19.2367441839568	0	1.53582662495086	7.33896967880299	8.47617031085506	16.326447333905	49.7859315823557	13.1952778740852	2.40080617736198	7.84415531017742	8.72520093302967	37.0037163139855	5.29382769893875	8.98555448779487	44.3954464847521	5.90269089613077	16.1538533980747	0	6.90869007442291	26.5912072536471	59.3354479228708	13.1105771841799	11.5678421873815	39.8413486153993	889.024712545151	9.23601696687312	13.1441180645054	4.14315617899893	7.93016059903484	0	9.37654119758339	16.9024824664776	2.54004271589437	5.64373050522771	2.67274743119986	18.8314817412787	17.3053049909173	13.3307145828161	28.0717250657323	9.95909808047295	15.7926305487927	12.8910133960778	12.2345223549504	34.2109036923077	0	22.3120643685644	11.809796495154	36.916842546402	32.5325063588517	17.8739211141706	5.48917616593804	4.89967537427979	48.7142620760747	55.0938185305891	149.324379513327	0	11.620266661705	33.0147413745669	11.3002288946232	19.2769415396772	17.4866797609722	27.4026896141841	74.1275867899647	22.6451396782588	107.011682721276	15.3899611867004	6.01579500148576	26.2182689723566	21.9633651652919	17.6775814122655	14.3545727310487	47.9576234670057	14.9787215809186	17.9591031047062	51.1804702399293	44.754638570203	10.320482629968	22.2052379620051	19.9231049151993	11.9639573641244	27.1730069070331	32.8210755751084	37.921142360064	10.7908732413916	18.0317644847167	5.96915396969457	51.990199188823	21.3800935119495	28.0536789612123	46.8094221697686	49.6221018522831	80.8351155129861	75.1681066850319	93.1162310268953	13.6600272881066	10.7815394526738	35.7001550344955	19.2484197228107	79.7738434496194	9.79279552793972	17.4068713544891	19.2937225757804	182.599076830565	0	15.2780245418006	9.8784534287695	43.4593317063063	9.661823442323	4.294046015259	17.4247437220509	38.41927674774	6.90515631544733	38.1481974295332	57.5380902808563	51.1019919661902	7.69161569319752	29.7914422316248	12.5384207151915	39.5773751539642	36.0021963904261	131.321835978293	11.8465170023427	51.0764159201044	54.7241265141289	22.5825982173681	0	14.8031813179506	15.0973178186686	56.6618467637747	89.4539963049245	4.10973586996858	15.4236228291562	19.5806414796265	30.3373684373799	286.623656495691	11.3066223269904	31.5220691840635	28.2011075034788	2.9759034426829
RPL7L1P2	11.1771503935455	8.22970026877407	18.7500592405432	50.6066289220491	29.4293680141201	17.829304115245	11.1232060461517	35.0859109461967	3.73930703225903	25.6734007815796	22.4473334207742	20.3128926940475	197.722214768024	31.1159319073535	48.0965840786123	99.3537600690963	183.303608864317	71.6056855471583	25.6034014565583	25	98.4067046190587	13.6702979895686	59.1807428988024	45.6695024091813	61.9130464959096	48.1047320493376	80.1026938952667	27.0624207649857	67.5399133730456	39.1242497048471	0	7.27921686541683	43.3720254847522	55.8148609603882	43.7762219632199	69.9427678591912	60.5989528808239	29.4951560943998	2.44797899051593	18.6778330864198	101.913851058231	12.6955684046512	22.5946793264598	7.84341082204629	21.1620229280447	17.6174856815412	16.3662031963385	33.4827103223201	53.232253401607	21.7771833256564	8.25340555418629	15.9481897083208	15.7439604260687	18.5293732641722	28.481240884282	17.8474866383257	65.259178619939	2.26124373926252	11.6436943118437	11.1897411774451	84.3416211530192	30.7433480714438	112.350542895185	2.65086954711669	28.9332059514753	40.6121401843336	66.1311334169295	10.3241755594617	35.1221118448205	29.1757154427886	137.209537711274	50.3058198631976	0	268.759261971643	49.3408040239967	35.0622502844682	117.495110784208	82.4143185606948	5.67169029291213	23.0907277167277	60.6256645305399	27.9000982853616	21.8226303858277	21.5636328392246	12.8014381568069	6.82668598655044	21.9674379326247	84.035774547412	80.0205022417442	64.0132395466296	9.3941878363436	34.8086818562417	21.6426920438673	25.9681421324606	19.9553394257459	14.2082437584588	0	36.8430654196868	37.3342614083053	10.8594638056448	29.220748171413	69.6251180105537	0	104.150507749545	47.0098128520521	26.2386805810405	130.236983879955	3.15883535052216	5.93575204017577	13.3948604355562	35.0764025006621	31.1372483706413	37.5790770333775	18.0107676190476	36.6052318058334	93.9825553227923	43.0059621783363	0	61.2052890168205	56.8186211951146	91.9282901912274	17.8829302150532	29.8020870150939	11.95403520714	84.2659500095801	50.5367934958398	40.9694498359968	16.3710296934907	13.2620189341519	9.44900562454313	95.0310302074507	321.674122054573	31.8031933290967	21.9707868997629	65.1252265274028	24.0822653385773	58.5519748346068	4.02110690812905	11.4272077165487	40.310774416676	55.6257721066532	3.86201529158499	6.84324567455142	6.47349803081414	44.5448437522441	18.4937088082552	63.8173386141055	14.0188188124473	3.69325378381017	72.7637923747196	0	149.866822183311	95.64465171506	35.7042056097374	0	35.7423505186123	0	198.781324917871	3.51873340299609	26.6249360292446	22.6104151372911	29.5987282924942	67.7878683761713	16.1364250329234	0	14.0019880248717	32.429188565636	18.1577590014402	19.2623036979847	7.04990079189411	0	0	14.2156388289408	0	0	93.8992353525323	78.1041742412415	13.2758759033518	0	4.49510231692934	25.7960269905202	4.23596717184161	29.1891191905334	25.7824606848036	86.7126803418241	74.2764386209794	14.4859747187025	23.1437690531291	72.7063712477481	0	22.416876592122	68.317282190839	0	48.1884920724802	563.039568551866	3.44917128029102	99.2473744470966	38.8868158225716	6.7568685024119	26.4970207171696	0	0	16.1347938028729	61.9751364255071	41.4770909787695	47.1799341539009	62.9000203438777	12.6351451254324	54.4889828061819	12.463408812043	34.9096732282126	34.38089054674	30.5210400993172	34.3529627611262	67.9955911606727	35.3143985669587	44.7264883853576	15.3303199990059	30.705073591293	23.8536212808548	16.7328152747253	58.2714137337823	16.3835571782178	160.107142122405	55.120332282795	43.9707690919784	61.4711572709571	93.172243359763	9.2665255305528	34.7634301470588	96.8153794935535	95.5828961519137	58.0782594574023	32.4215547758058	7.59447760848449	0	12.7177579018157	42.8245218636054	11.5789815218215	2.13988010709751	12.7219885832915	18.1033100157232	9.21922595049944	30.0189371331625	38.9676546530947	9.36131718449075	39.5582241393353	13.8290681416654	31.4878506171072	66.1720820576149	1.93942798106978	10.1871955095401	14.5281246279993	16.3752203569504	17.0416254505028	14.0770903811845	8.84494043506391	20.7511570934564	2.4139527296608	18.6375208191664	6.46547228363788	25.3519410143571	5.88093987162027	9.49361480105114	33.3969083543658	22.3312867352933	139.027299110576	16.7783945400788	102.207929139769	133.070312408874	65.2243727826817	91.2245205982881	5.36795591370365	23.6661292645894	154.387676754047	2.93309889047085	10.4252613853155	5.73254449349222	61.0559872630068	15.723339877344	20.334628454023	6.08080578778135	29.5698098322357	27.7399989614721	59.3516473986864	0	6.91458084208367	2.54854240449353	6.84695717942224	4.77987119953012	13.139298041199	37.4629724594523	23.0402866496181	78.4800557921485	17.4873371202114	53.9013837853946	10.2090447725581	20.2751020500684	29.1215800655942	10.45747838338	183.006093610958	18.7500815487945	41.0446142159523	19.2530402444489	13.5008431197573	211.801716006979	86.3842695822688	81.461563329407	48.9930445238234	30.5253764563338	36.3361337991266	19.7238342545256	37.6260310382376	47.207571661437	12.7572186300004	23.8160756190926
RPS18	124268.367205148	79574.5643457785	34269.7345247346	185190.183999441	89096.2433168386	97275.2670966213	82995.3792315315	82129.3189550715	128426.922564631	79492.9735953377	240050.941826756	105598.078725907	49193.4147298815	97353.3616041602	139565.882945577	184713.745051772	142289.303668822	290837.400605602	151232.741133542	120322.047	86513.3367233249	69739.0866978241	83738.9337671928	129978.046163455	118445.759477407	117195.860224724	196015.32301199	207217.000781573	377471.207091111	101444.022535946	37318.3105066667	93910.3455290867	96011.9113604936	105891.004757347	89257.9436460158	103756.083941114	69177.9780618414	170306.090656754	112645.520689422	109898.348005062	128949.539996013	150613.126730043	92268.3018649064	140557.10155122	94835.8722296541	85549.6589577564	113625.671663625	137930.41130616	264415.878489576	162688.249007377	183103.705270804	132545.965481317	83883.5168336123	191889.64158373	188107.187508759	209348.452905136	93527.5145180257	116976.090085397	97620.1742131708	107330.458784642	151644.223469527	70631.9164777723	166410.785632926	123362.667835914	141229.070296404	88098.5327297116	162388.066204601	119494.444430641	129200.706000521	125443.989156389	72923.8811747208	161643.201614418	127841.277874893	89146.117927212	193969.515885797	159069.291911089	93677.3511007781	72570.6562017671	221498.876418709	48023.5974052667	111903.934286132	331852.4012965	66124.1358427881	89510.0318211754	58723.919483489	143013.314246383	189495.03420426	36120.8869288381	291216.685038343	75802.0217630511	139256.127921967	80205.3931646613	79072.6352396152	179400.812541571	103392.631239794	62443.554745663	76356.4341856057	36632.2751895011	78002.7355481161	139735.236465515	78270.641524726	177275.193533714	117577.214825076	113424.481555688	140691.678274127	174202.496821594	224671.185424648	101208.904577115	184064.328937452	143154.648511592	180883.56305877	140081.005054148	210502.792562228	68609.2861107757	80847.1179936364	135444.589913075	129664.594349945	95890.8086244	107970.068252965	98626.8923583601	43042.3362889975	103495.138948101	135021.812263976	179050.293667148	199492.95746238	184102.054991956	116510.654963454	89661.6767052997	139268.746754198	77117.1381266604	154253.936740489	195167.559447165	152411.362149948	88125.661144851	280099.210862978	190980.523644274	230954.569204695	116948.795659374	46392.3435821562	282415.282740844	129602.172369972	144110.71826598	196950.013378953	264027.887848514	131247.732599409	91400.5231107448	153771.375588485	142432.756391734	55605.4479996106	117263.522847331	63616.5135741381	70211.8159860006	41047.2942088237	238212.095553518	161577.156134912	224477.740078673	171948.373015751	228491.5050328	386855.630696711	136773.68620389	120761.111801125	223765.736996059	115895.812025477	73145.8531266505	212255.106912316	73677.8479482783	104128.296867845	257537.857185664	120909.112188224	59817.9112012157	64406.8884239924	80402.3846546934	78675.6096375355	48765.0463588249	188566.072649006	176494.214068756	45175.3509118272	113479.127132456	81584.8919619741	121379.262527186	125518.71011856	110800.011167273	73073.6853019623	184816.223855499	154073.566227881	71196.6691221689	101867.873052555	65632.891029994	152414.163234145	153243.069392773	169752.73147073	159883.850603237	116223.34984629	200226.536338493	265027.912924816	84202.3144193294	95332.3443630202	95288.4557030716	93265.9568545918	92090.626405132	168326.92114911	140137.979957576	49850.8357084293	140236.064171484	132509.988749537	71106.2941613687	70423.2868220864	114535.596736144	67792.2463697811	128390.070970755	52647.692747837	170022.230498704	154873.376287111	65367.7493659859	143643.744339166	155713.806059091	196551.042716021	68782.326056493	151043.937434185	69283.1101708011	180007.281687524	205919.004133341	248014.393886729	279458.09850261	47571.7956978292	139545.008405381	87446.6530077266	99705.1216854967	165264.081237782	46876.6564620611	158024.27449411	177618.711940562	71495.0386072981	101800.363554541	47798.2794102012	103712.249734407	112120.456318532	132123.202672566	198166.517925399	152041.304111139	119376.45228011	84055.4244240745	100240.702148211	89345.200487171	81333.3201474771	97736.0763705595	127018.955653729	80745.0293845639	113174.717189627	226700.096726215	99045.8422528891	117244.528199788	57645.2115324074	74088.3642528807	59722.8730329429	176987.321810365	151265.718809161	83204.8746722751	398471.413416145	54765.0906819584	183745.541288625	671858.761745865	147076.381142302	147951.556332623	128915.967613964	74833.6855001636	209897.042330204	85397.4980424754	56725.9855290551	90846.3085754076	34637.8877212663	322645.523205751	78219.7627556612	167383.953766495	72020.2845439231	261953.582172747	153467.760365236	99258.3687261068	150312.752761282	75136.6840183471	83200.5606174394	89034.3647995392	178033.368280165	90332.0074074907	313454.436428073	142151.898637763	144014.805032795	165062.931712055	101081.17009368	349462.149818974	120539.890235842	158360.809816957	79797.5444599942	328694.740099294	73239.9032338903	122375.245573578	115858.278728972	90263.9491157088	117504.340998702	90574.412165923	113481.365189616	140314.97901494	127989.338420375	144229.467689249	75455.0882511337	195160.341133233	89486.0633798544	286696.098877752	124533.597946264	107222.64368073	82272.2576315581	100366.500590877	141476.582015405	98044.2442773756	171688.893593024	54057.2771882573
PTMAP4	2.79289254716401	32.1493240999659	8.04752542604113	0	2.98708085343319	0	15.00149722091	11.0277717020123	0	1.71327161215741	20.1419922784607	54.7751660704057	0	0	212.695751791434	0	10.3507942564892	22.2323307816074	0	4.108	47.6165441975471	0	5.63827389137283	30.3658696256857	40.9802454756425	16.6183347410443	11.8033675416261	0	4.82427952664612	0	0	12.2839815590279	7.0717054885615	7.60454781825354	0	59.068807501846	4.76262881530031	0	2.47980271739264	23.9729987664198	0	9.91523892403257	22.6088010010389	57.5774694000165	1.78113692977709	0	8.36312983332896	31.9994262550413	25.0755226611805	33.6130824631506	12.5650701091372	12.7553653151665	36.5513544397207	2.6629356433939	20.7014031999449	17.8519481381936	23.4635798678342	28.8964337440358	42.1327078674065	30.9760010144625	42.9917275812434	82.0403322924294	6.61546431988705	0	32.6012935059901	33.8280960795012	19.4338848730512	9.86474974706561	29.5025739496492	11.266314732523	5.22920793721855	141.407577778151	0	15.9415403677595	12.3413670649874	5.07765133665071	0	10.9940700959967	0	32.4061870127333	0	0	46.3894565426732	17.436353513797	15.3361229118546	14.5840768292673	17.2839801653891	85.9174955240062	0	8.01232381658647	47.7440269587737	19.7668057483893	5.40054698536927	25.9811262035269	17.5972834836036	5.71739728840382	259.470499583446	56.4804192883799	13.5247035113867	2.19575971454796	0	19.9078105283033	4.84532564693825	13.8093521758078	0	3.35199144422792	18.2399141389117	0	5.94168779221594	6.82114710148143	0	0	69.3146075880648	25.90848922	22.9125872834638	52.0720505397379	2.33590278779174	0	34.6421935835204	16.7180437187037	26.061670269213	10.2239266743775	4.3127877351843	26.7218778308861	2.23970025025463	25.2557745979618	0	2.72850494891512	1.65671691869481	0	0	13.153387601092	0	24.4168678412698	5.65802267633436	757.507656224947	4.89134189772177	12.0673418312953	19.8147781804954	6.36028570054914	2.52867406612661	30.9733626385116	3.42162283727571	2.15783267693805	83.6228203167129	9.2468544041276	0	45.1499506298675	21.6461604269114	3.6709333253046	1602.4784236836	750.894088292918	9.59800554031816	4.46302570121717	0	7.24089621192831	14.8556163159673	2.18441016393265	11.2493906893785	7.9901433023763	0	2.29276303004166	3.98752166918655	0	9.0331631776117	11.8295470661269	4.63274122366229	0	2.14025596644274	10.5783761382371	0	0	4.73854627631359	439.137524471494	0	4.69496176762661	4.59117991147035	0	1.97614194082609	11.9884378792505	13.091483697689	4.24020313901345	0	0	0	0	65.2629376014346	21.1620838279549	0	5.28150418916403	0	84.3197066324353	0	5.35963117383918	0	17.2458564014551	5.3806255146676	0	29.7392305686156	0	0	0	49.4508380352623	2.69457114893509	4.13901716183709	39.3284067784559	21.2205769840956	12.6376721544575	11.2574238477572	8.0239425931933	5.88082536923598	26.4393145988425	4.69554463066418	0	8.97004996022242	15.6722210267209	19.9181961609459	0	0	0	11.8192676630037	4.95082895915097	59.2476237727723	15.4010077178408	225.522542854544	2.97242399061774	37.7574762160456	31.9634036005907	19.2048741620707	10.7044623752828	28.1057980469165	2.9869655047473	2.18323148584361	0	96.8750956989072	8.47601927289472	0	11.7995832574854	0	2.1420199872046	0	6.14607375033804	41.090090061376	18.4406330809017	2.80240120035547	30.8423244032535	21.4059440373978	35.0612974285023	47.2946976939507	6.88589820225744	15.342814758243	14.0753084623479	63.9463986474462	6.14684834149025	24.788261476717	10.354705481817	2.29566709569914	5.92171496634429	2.41154118847233	6.3678196132152	6.46547228363788	0	19.3306493580158	0	6.07216515533924	14.2417781154333	37.2985289895887	25.6849256417707	0	13.1056611422493	2.72221923133062	3.37868594808474	19.2065462592317	11.0114882167658	15.0556052311961	8.79636650269081	48.6651201466529	23.3371886330068	5.03381025173017	0	11.4579719584475	0	0	0	9.59310048217715	25.9803690898306	72.6203852939838	22.462852753206	21.177638555953	46.4251857885396	18.7781921071038	2.56496484772383	4.06277054588266	4.13052925221834	13.4677477735799	19.5589559934035	10.2090447725581	6.23024921567102	38.4192204354209	23.1423996624199	32.8588767209588	68.734048941571	25.9094127238199	50.2745013383171	0	36.765519410873	0	40.7511470555359	9.31480259009193	0	6.60656978165939	7.88323341536438	22.5869064322541	52.5011140304061	30.1197931854309	0
RPL34P20	2.79010244471929	4.11485013438703	0	9.73204402347098	8.82881040423604	2.547043445035	7.4154706974345	10.795664906522	14.9572281290361	0	2.24473334207742	8.70552544030606	12.3576384230015	2.39353322364258	10.1255966481289	6.62358400460642	54.2873824641043	9.87664628236666	3.20042518206979	3	0	0	28.1772808164559	10.8736910498051	6.19130464959096	7.40072800759041	7.06788475546471	0	14.4728385799384	50.3026067633749	0	12.1239454787089	0	11.1177599682069	0	53.5823042843651	13.4664339735164	9.83171869813327	7.3439369715478	9.33891654320988	43.6773647392419	0	5.64866983161496	28.6922244903589	0	11.7449904543608	32.7324063926769	13.393084128928	3.13130902362394	0	0	22.3051604312179	0	0	5.17276441777733	5.94866649056768	0	11.3062186963126	5.82184715592186	2.79743529436129	14.0327693116886	13.663710253975	56.1752714475924	2.65086954711669	3.21480066127504	22.1098667186282	7.76734007715874	2.58104388986541	9.7561421791168	29.1757154427886	20.3273389201887	21.1624630018184	10.9250693673776	9.68501844942859	21.5812064588839	28.6872956872921	0	2.74714395202316	2.83442793248982	9.89602616431188	26.4625336231078	13.9500491426808	38.1896031751985	12.9381797035348	10.2411505254455	4.55112399103363	4.39348758652494	28.0093785419972	24.8339489715758	26.672183144429	14.0561414010129	2.3184149364754	2.70027349268463	9.73805329967274	56.5401283729467	0	0	11.052919625906	15.9992549424921	17.3577843047269	0	0	0	6.12523937716027	0	9.83950521789019	38.1729090682628	0	0	6.68739911909945	3.89737805562912	19.1613836127023	48.8528001433907	4.5026919047619	6.86348096359376	15.6572353723936	2.26347169359665	0	10.6443980898818	16.7113591750337	5.99532327334092	2.55470431643616	0	7.43410149697762	8.87010000100843	16.0645544921157	5.1211812294996	13.6425247445756	4.97015075608442	0	5.13681244364598	16.2187270050457	24.7358170337419	9.53043911740825	8.48279261819244	8.75718739584627	27.0239883852031	20.1055345406452	11.4272077165487	16.9551101647428	10.1146962645064	7.72403058316998	13.6864913491028	2.15783267693805	51.853753813588	6.16456960275173	1.67940364773962	0	7.38650756762035	0	27.1131649148429	0	13.6501500979738	15.6205899542601	122.657509797578	7.65962222700456	4.95022203131198	15.2908711475285	0	26.6249360292446	56.5260378432277	34.1523787990317	1.99376083459327	9.68185501975402	21.0493149944347	0	0	15.1314658345335	8.56102386577097	0	0	0	9.47709255262718	1.49946911675633	2.846801832997	0	10.823149249105	0	1.97023124708484	1.49836743897645	0	0	3.24323546561482	0	41.861293958122	16.772099043447	10.8644810390269	0	7.65330223660507	0	0	17.978232155484	9.78238464721705	0	0	6.89834256058203	13.6890485755245	7.77736316451431	0	0	7.73468231710335	0	6.91491162980269	18.8619980425456	0	47.1799341539009	18.3229355974675	13.8986596379756	10.8977965612364	0	2.90913943568438	15.8620025590496	9.39108926132837	0	16.1042189591067	7.83415197536659	19.8784392823811	0	2.55875613260775	4.77072425617096	2.38869597069597	4.48241644106018	7.0215245049505	12.2986685708451	0	17.5883076367913	14.1856516779132	7.98619228797969	4.6332627652764	16.0446600678733	8.80139813577759	2.9869655047473	6.45290094338013	3.81430056185951	32.865582193841	3.39040770915789	9.5383184263618	14.2748406212018	7.71417822906162	0	0	30.1721833595387	0	15.0094685665812	5.59920319751343	0	29.6686681045015	0	0	29.8289492267067	3.87885596213957	3.39573183651336	2.90388259604224	2.0469025446188	0	0	6.62211662220907	5.91875558855002	0	3.10625346986107	9.69820842545682	2.5346871640029	2.94046993581013	6.32907653403409	9.10824773300886	11.1656433676467	7.12960508259366	41.9459863501971	11.3564365710854	9.057125875777	43.55550770129	3.37868594808474	10.7359118274073	14.7765542361323	0	17.5810123304946	17.3754356421925	8.59881674023833	0	39.3083496933599	9.02557854151044	12.1616115755627	13.1100908145581	3.69866652819628	9.37131274716101	6.41860390920628	0	0	3.42347858971112	7.16622368745145	16.8716910216566	32.4679094648586	11.5201433248091	0	9.99276406869221	2.44395301679414	0	8.68932945002932	2.95350710604404	10.45747838338	0	7.50003261951781	53.8710561584373	4.81326006111222	0	22.8094155699824	18.5109149104862	16.2923126658814	21.4344569791728	11.1001368932123	26.4262791266376	0	26.3382217267663	22.0302001086706	7.65433117800022	11.797436839179
SEPTIN14P21	41.4302312016367	38.9449990969061	8.01002530756005	14.5416201798703	5.96827583326357	33.0580768731093	70.7565675272456	0	103.343228450543	93.3741586426049	25.8997333008892	83.5295165997366	93.9880786325419	19.5695276365017	147.734986495363	38.4995820267748	89.8297841582072	80.2946651140704	92.0282261104167	62.029	68.1417226134672	120.427644116863	58.9637778365157	23.8438297340126	21.1185401597548	27.2864841639858	54.98107551276	0	0	18.8970126074412	0	35.6637980201701	32.9090406701925	12.3110662047945	0	38.5208056618872	72.366371768015	18.7810406431091	16.0930138836518	25.565284037037	19.4771928493859	15.759432246307	28.1557947756847	46.3092503274392	2.41070711188642	3.91499681812028	24.9693706765471	19.4768925944936	0	30.6753404325196	11.2210145233708	0	66.2624597056762	24.2337731762138	38.0405095283345	40.4197016367848	0	21.9544154644998	23.5280249727989	17.8392448721419	76.7498929553957	19.8567869265892	13.2177109288453	0	15.7075160309898	39.75722533788	36.9337020668898	38.7259825235407	21.6079036983079	23.2328466356729	12.8367145280992	48.2001547945167	64.1465447905576	13.1716250912229	9.77012046688613	66.0987167408197	64.6919568034584	55.4483535276354	89.5112341080285	60.1348523251352	94.6564827698564	76.3569889873775	163.530608624998	65.5167856554162	37.1932984207866	17.2851689179457	6.1750468028608	29.0100772480885	47.5183816932785	11.7090884004043	8.48053864527777	19.3842672838709	19.4662716087635	71.0066386434471	108.596957154909	81.3848202484521	0	9.48708934556935	12.5034177375576	28.5145001665902	22.9111697591918	0	5.98397717396874	32.218759123863	32.6718199321762	37.7017041598826	14.7302519698708	182.252164383726	0	25.0543407997061	33.0419711556237	65.4744478046039	49.5668026070249	114.071196715238	65.9740668490511	14.9409168541065	13.9746742362657	40.5184160506004	17.7122784215634	53.5097720784579	4.67035682993257	60.651235176511	27.0475226866988	41.7684992607688	134.468498490288	128.270877746832	24.2667172559838	0	45.6061033378307	139.061015776401	54.3038127480035	37.1922441437372	0	28.8622903906552	46.1237710626517	20.0758521049776	50.2668703955099	62.1220806236857	0	89.876919594531	21.390053925365	60.376816060994	55.5842629915439	30.2700767920869	296.470133589631	24.6582784110069	0	80.4150837464724	38.3507472910849	141.794802200616	0	26.0700149316151	41.5549569411174	19.8604643704164	48.6373102085572	25.3839880602931	27.4663069407345	42.7969639317684	5.09864470094134	16.142698714531	55.1430341173301	76.0391329834175	70.2900382235858	189.861176937376	42.3963274437907	11.4845671713905	85.6501197430684	3.02931946007361	127.383754610739	51.129405493212	142.639711865411	722.291203459997	56.1754661056976	24.3438811105391	28.2787060080757	0	0	0	22.3246902607183	15.8302519927861	24.7663355798153	284.885736175036	83.1273682191734	26.3582689734309	60.6211338362118	42.2489174904429	154.945607084922	14.4648556582057	97.7326695614467	34.2822436918637	7.01115013845877	67.8192851601321	2.05430077591558	293.542876597961	0	75.5920377788579	125.98036366424	21.7046762513683	2.68247679545753	56.446224704919	41.9683862526028	80.1415434377928	24.7899581928426	42.3344073209192	67.7184597848166	11.201302700372	15.5038210776857	87.222933829885	46.9368097892451	13.2286621131025	44.3731038124939	19.6450901693829	20.8458703878336	118.560662729337	63.881857895452	32.7115015731432	54.3178353391065	172.002512338064	62.1496277049096	30.1533626611285	16.7423700586081	51.4110753707397	36.5751211462871	63.6702071912652	83.4154361879631	25.7082429957767	130.72314448725	5.6994792295215	55.4972214024807	8.24962938489819	200.947654637317	9.43881099500148	80.0417833016871	23.6105204779104	35.0776886876572	45.6162405228648	71.3720573449899	11.4113075925887	18.4773854031598	15.3557796485317	19.8303997042056	45.3186194060272	23.7118491446846	49.615299293691	20.8682303171325	42.8298126299583	35.9262846855426	4.68805410002457	114.501887845665	40.6775086070043	38.9068647282409	0	6.50469701513462	19.5540600087434	32.5324629850098	16.8100569280459	2.20737220740302	32.4673337809911	65.7940782450905	68.9091269753981	25.3381858795768	28.6166180815928	44.1188109168952	12.0790425652041	27.421897841512	5.58282168382333	7.44687250876907	34.8067794733935	102.395310343192	0	4.25482865856976	14.3425218496197	10.5104576790317	3.7207363566581	0	87.0289412046702	42.4412390996195	49.5893761409545	9.19167631831885	41.7729832191336	94.4932945403436	0	4.82451341975737	3.69866652819628	18.642664825019	2.13953463640209	43.0501803228129	3.68264377449316	7.10714155224029	16.8979554550105	2.19706909748684	11.536097986014	14.238897149464	22.7468245919664	55.492317064465	25.0651821402406	0	5.7204752212693	40.439419295955	7.24703251968231	10.8477525053452	0	80.842498275095	23.3707842267304	13.5008431197573	11.7207811150324	12.109223503943	21.6809950801217	34.1879588817805	90.9073461211854	18.0854847772926	93.2206133243439	14.8133684197542	115.287184340117	17.1354960638165	43.0046066380173
RSL24D1P11	2.79010244471929	0	7.50002369621727	11.6784528281652	35.3152416169442	5.09918097696007	5.56160302307587	0	3.73930703225903	5.85011225809593	4.48946668415483	0	0	0	0	13.2471680092128	0	2.46916157059167	35.2046770027676	0	4.92033523095294	2.73351289533464	0	2.17691294817098	6.19130464959096	0	16.4917310960843	0	0	0	0	0	0	7.41183997880462	0	3.24741238087061	6.73321698675821	2.46038760420785	2.44797899051593	0	0	8.46371226976746	5.64866983161496	0	3.52700382134078	9.78749204530069	5.45540106544616	3.35161930326424	3.13130902362394	10.8885916628282	4.11026173017245	0	0	0	2.58896859109755	1.48716662264192	0	9.0449749570501	1.94255633435926	0	4.67758977056288	3.41592756349375	3.30442773221132	5.30173909423338	3.21480066127504	0	0	10.3835395689286	1.95122843582336	0	15.2455041901415	2.65059849097776	0	4.8425092247143	0	19.1439886553196	49.0045582250052	0	2.83726236042231	0	26.4625336231078	0	2.72782879822846	0	2.56028763136137	0	4.39348758652494	0	0	37.3730630219739	0	16.2289045553278	8.1008204780539	3.24926378432414	0	0	0	0	8.01829326867896	49.90362987609	0	0	0	0	0	0	0	0	0	13.3747982381989	0	7.18551885476337	0	9.00538380952381	20.6201846416235	6.5564673121898	2.26799863698384	0	2.66109952247046	0	0	15.328225898617	0	3.71705074848881	15.5226750017647	4.59446258474508	5.13142359195859	5.45700989783025	1.6583736356135	0	0	8.10936350252283	7.06737629535482	14.6471912665086	14.1577808797632	0	20.2679912889024	4.02110690812905	2.85680192913717	8.4775550823714	0	1.9310076457925	0	8.63133070775219	0	3.08844937097862	0	0	3.69325378381017	0	0	81.5820482939697	1.95002144256769	0	25.2530167230307	25.5320740900152	4.95022203131198	2.18441016393265	63.4251695890046	5.32498720584892	0	0	5.98128250377982	0	0	2.3309452347048	0	3.02629316690671	12.8415357986564	0	0	0	0	0	55.5126357434415	0	6.49388954946301	0	0	4.49510231692934	0	0	3.24323546561482	0	29.9009242558014	0	3.62149367967563	0	0	31.6890251349842	0	3.60103990074344	0	0	0	0	11.8246157555541	0	2.25228950080397	0	3.86734115855167	0	0	2.69457114893509	0	3.93166117949174	2.61756222820964	8.84460158780268	14.5303954149818	0	0	0	9.39108926132837	0	16.1167444627415	0	7.45441473089293	0	10.235024530431	2.38536212808548	4.77739194139194	40.3417479695416	9.36203267326733	6.14933428542257	0	0	14.2022016048707	0	4.6332627652764	0	0	0	2.15096698112671	0	22.7530953649669	3.39040770915789	8.34602862306658	5.70993624848071	17.3569010153886	0	3.18049714582287	0	0	6.0037874266325	8.39880479627014	5.35953273921226	2.47238900870846	0	4.49441202071184	4.58906911180103	5.82992051109577	0	2.90388259604224	0	9.73807168600157	2.01101291159779	2.20737220740302	5.91875558855002	0	0	0	7.60406149200872	5.88093987162027	0	0	0	3.56480254129683	8.38919727003942	2.83910914277136	0	0	6.75737189616949	2.68397795685182	2.95531084722645	0	0	0	5.73254449349222	7.65016755582093	0	0	6.08080578778135	0	7.39733305639256	6.24754183144067	10.6976731820105	0	0	6.84695717942224	0	12.3969436362461	12.4876574864841	0	0	2.49819101717305	0	10.2090447725581	0	5.90701421208808	4.18299135335198	0	15.0000652390356	0	0	0	9.78523927952243	12.3406099403241	0	12.2482611309559	0	6.61647963633188	0	0	25.1773715527664	2.55144372600007	5.8987184195895
RPL3P5	53.0119464496665	14.4019754703546	11.2500355443259	5.83922641408259	0	117.16399847161	55.6160302307587	67.4729056657628	18.6965351612952	1.7115600521053	17.9578667366193	31.9202599477889	12.3576384230015	33.5094651309961	22.78259245829	33.1179200230321	0	17.2841309941417	80.0106295517447	6	24.6016761547647	19.1345902673425	53.5368335512663	10.8736910498051	55.7217418463186	37.003640037952	101.306348161661	17.9936308277831	19.2971181065845	31.6720116658286	0	14.5487345744507	28.9146836565015	48.17695986223	0	42.2163609513179	24.6884622847801	4.91585934906664	7.3439369715478	4.66945827160494	55.3246620030397	8.46371226976746	39.5406888213047	20.8670723566246	28.2160305707262	15.6599872724811	21.8216042617846	20.0896261933921	12.5252360944958	37.0212116536158	32.8820938413796	25.4916119213919	7.85332855770978	42.3528531752508	12.9319110444433	13.3844996037773	40.9588675997106	144.719599312802	17.4655414677656	27.9743529436129	7.01638465584431	17.0796378174688	36.3487050543245	71.5734777721506	16.0740033063752	45.6863545962588	38.8367003857937	67.1071411365008	42.9270255881139	6.7328574098743	20.3273389201887	60.842081130228	16.3876040510664	60.5313653089287	52.4115014001465	31.8747729858802	13.3648795159105	30.2185834722547	19.8409955274287	85.7655600907029	15.121447784633	19.5300687997531	16.3669727893708	34.5018125427594	51.2057526272274	34.1334299327522	70.295801384399	35.6482999625418	35.8712596256095	0	28.1122828020257	78.8261078401638	70.2071108098005	22.7221243659031	96.4508072244384	22.7331900135341	114.536846567968	3.68430654196868	18.6657974329075	32.545845571363	68.1590260579443	104.437677015831	72.6798847040738	33.6888165743815	0	85.3052304040353	8.9818609572383	69.4943777114875	77.164776522285	6.68739911909945	66.255426945695	69.4600155960459	33.8211693300397	108.064605714286	48.0443667451563	23.4858530585903	47.5329055655296	29.6241389512706	23.9498957022341	6.68454367001348	3.99688218222728	107.297581290319	0	81.7751164667538	19.957725002269	4.58987271203305	23.0453155327482	0	54.6716583169286	42.5205253104441	7.70521866546898	13.5156058375381	49.4716340674837	85.4419490546334	28.2759753939748	74.4360928646933	29.2759874173034	8.0422138162581	14.2840096456859	33.9102203294856	50.5734813225322	36.6891452700574	0	120.838629908531	0	30.8228480137587	18.4734401251358	5.25508639726877	60.9386874328679	21.8291377124159	0	6.81212828105959	23.4002573108123	0	0	25.5320740900152	37.1266652348399	61.1634845901141	126.674402507859	13.3124680146223	15.0736100915274	6.83047575980635	15.9500866767462	25.8182800526774	81.1902149785339	18.6475618776384	57.9092652957786	75.6573291726676	32.1038394966411	28.1996031675764	0	6.52087466785834	42.6469164868223	23.9915058681013	76.863649490919	61.034502979146	15.152408948747	19.9138138550278	39.4046249416967	28.4689813405525	68.7894053080538	0	58.3782383810667	17.1883071232024	8.97027727674043	43.1282546831493	3.62149367967563	0	0	49.2940390988643	0	79.1042214841294	3.91295385888682	53.5427689694224	0	17.2458564014551	63.8018835731336	93.3283579741718	9.00915800321587	45.4234640865764	42.5407527440684	0	41.4894697788161	16.1674268936105	41.3901716183709	31.4532894359339	26.1756222820964	49.2770659891864	50.8563839524364	29.9121811489033	14.5456971784219	5.28733418634986	14.0866338919926	21.4706017257039	35.7871532424593	9.79268996920823	0	10.2168077300939	86.9977085086635	2.38536212808548	11.9434798534799	94.1307452622637	58.5127042079208	70.7173442823595	16.0767635824819	38.1079998797146	21.2784775168698	5.32412819198646	55.5991531833168	18.7187700791855	35.2055925431104	53.7653790854515	19.3587028301404	13.3500519665083	98.596746581523	8.47601927289472	79.4859868863484	37.1145856151246	11.5712673435924	34.2380817135601	19.0829828749372	3.01721833595387	6.14615063366629	57.0359805530087	13.9980079937836	107.190654784245	19.7791120696677	0	24.7192661139151	73.4251057888165	38.7885596213957	40.7487820381603	55.1737693248026	69.5946865170392	53.5593942730086	26.1431678507712	15.4516054518212	44.3906669141251	7.23462356541699	24.8500277588886	12.9309445672758	27.881558804032	29.4046993581013	12.6581530680682	12.1443303106785	44.6625734705867	14.2592101651873	13.9819954500657	0	72.457007006216	5.44443846266125	6.75737189616949	29.5237575253701	50.2402844028497	15.0495853970373	29.3016872174911	45.1761326697006	11.4650889869844	114.752513337314	165.095068712112	9.02557854151044	36.4848347266881	13.1100908145581	7.39733305639256	34.3614800729237	121.953474274919	20.743742526251	0	27.387828717689	11.9437061457524	24.3702203646151	9.99012598918727	61.4407643989816	28.9137047655284	34.9746742404227	7.3318590503824	30.6271343176743	2.89644315000977	14.7675355302202	23.0064524434359	7.9567866787373	71.2503098854192	28.2181722734672	28.8795603666733	16.8760538996966	35.843367324258	6.17030497016206	32.5846253317628	85.737827916691	5.55006844660615	26.4262791266376	0	22.5756186229426	25.1773715527664	20.4115498080006	26.5442328881528
PDE4DIPP6	0	6.23194052852916	18.7500592405432	13.6248616328594	61.8016728296523	22.923391005315	11.1232060461517	14.010074132439	67.3075265806626	8.55780026052652	67.3420002623225	33.9718621098877	115.383269955565	2.39353322364258	5.08051811819867	9.78965715880829	2.26197426933768	7.407484711775	41.6087277920893	8.991	25.6300262180338	35.5356676393504	19.7240965715192	4.35165115813199	24.7652185983638	33.3032760341568	35.1038276188081	26.9904462416746	19.2971181065845	76.4748667564079	0	19.3983127659343	4.13066909378592	44.4710398728277	21.8881109816099	89.8737613467846	2.24440566225274	59.4868139830554	19.5838319241275	9.33891654320988	61.1483106349387	4.23185613488373	61.1835672811374	15.6503042674685	12.3445133746927	9.78749204530069	10.9108021308923	23.4378972256241	15.6596764271433	6.53315499769691	12.3307851905174	0	5.88999641828233	5.29410664690635	15.518293253332	52.0954467911465	40.9588675997106	24.8736811318878	23.2873886236874	13.9871764718064	30.4043335086587	20.4955653809625	13.2177109288453	15.7143546753077	25.7184052902003	22.1098667186282	42.7203704243731	34.0181584684262	17.8088619337598	15.71000062304	15.2455041901415	15.8718472513638	21.8501387347552	14.5275276741429	46.245442411894	12.7499091943521	8.90991967727368	16.482863712139	11.3377117299593	39.5841046572475	7.5607238923165	11.1600393141446	46.3730895698839	44.9558617432155	20.4362158735265	2.27556199551681	39.5413882787244	55.1173643563701	20.7611813402374	18.9559205607457	14.0561414010129	11.592074682377	5.40054698536927	22.7221243659031	33.2588990429098	45.5658377333774	31.4594538573351	7.83283570822541	37.3315948658149	20.5668046780633	48.6850186128174	24.8661135751978	0	9.57987438587866	10.4466250782338	6.55967014526012	65.1095100790204	31.5883535052216	34.7004064268675	6.68739911909945	7.79475611125823	7.29330163758482	41.3369847367152	108.064605714286	32.0295778301042	26.5585855004226	13.5808301615799	0	7.98329856741137	0	2.03041614857146	5.10940863287233	0	52.9902754704565	9.12068032603691	42.6192630675828	15.3635436884988	11.2305263697346	26.5074706991169	4.72450281227157	89.8120287647064	56.7655445176598	17.6684407383871	24.411985444181	39.5863655515647	15.3206993490331	38.2839835457045	12.0633207243871	0	21.1938877059285	7.58602219837983	48.2616740912919	17.8882441932774	30.2204466405174	4.93845274415124	0	6.91746362503948	5.25508639726877	11.0797613514305	25.4673273311519	9.03772163828097	76.3367095175538	11.7001286554061	20.0836156554773	73.8650739148649	17.8724518630106	2.47511101565599	10.9220508196632	42.2599881699831	5.32498720584892	0	0	3.98752166918655	16.1364250329234	27.0634049928446	74.5902475105535	16.214594282818	42.3681043366939	49.2258872281831	0	0	42.1900591010435	7.10781941447039	18.0131224995938	72.7073188147434	28.1697706057597	19.481668648389	0	11.7898637825557	37.4591859744111	10.7483445793834	16.9438686873664	19.6150880960384	0	50.8465216969903	9.62958086508762	10.8644810390269	20.5574528614419	30.6973952710229	1.76050139638801	4.47710736810905	35.9564643109679	23.4796796302504	5.35427689694224	107.245632105117	0	31.3834376198069	46.6641789870859	2.25228950080397	53.0583913417952	42.5407527440684	50.9991640058681	0	40.9359248946219	45.529188780208	3.93166117949174	21.6943557474015	40.4324644013837	36.3259885374546	4.98536352481721	4.36370915352658	0	2.34777231533209	21.4706017257039	17.8935766212296	25.4609939199414	12.4240245514882	22.9878173927113	25.9969623072947	14.3121727685129	4.77739194139194	89.5967810321313	35.1076225247525	116.837351423029	13.7708963486516	14.6569230306595	40.1903154788077	2.66206409599323	16.2164196784674	42.7857601809955	22.8190915666927	74.4650500333503	21.5096698112671	24.7929536520868	35.7046628710474	8.47601927289472	28.6149552790854	12.1050648467791	7.71417822906162	0	46.2889554603061	53.244851974578	18.4384519009989	3.00189371331625	12.1362729306104	32.1589829461867	37.0685284075659	0	71.9128395373999	24.1912778228591	25.2474734575664	6.79146367302672	14.5194129802112	6.14070763385639	4.86903584300079	20.1101291159779	28.6958386962393	5.91875558855002	7.23703510660546	3.10625346986107	12.9309445672758	17.7428101480203	26.4642294222912	3.64238354533662	18.2164954660177	12.3492015646172	3.56480254129683	41.9459863501971	36.9084188560276	45.285629378885	5.44443846266125	3.37868594808474	11.0740930499706	41.3743518611703	3.00991707940746	11.7206748869964	10.4252613853155	0	3.82508377791046	106.132544172072	4.57371192591042	9.12120868167203	3.52005938370884	18.4933326409814	12.4888361210499	12.8372078184126	13.8291616841673	20.3883392359483	30.8113073074001	4.82286854165482	29.9884934748268	7.49509202338775	65.280812173918	10.3263231305459	7.49457305151915	7.3318590503824	45.9407014765114	37.653760950127	5.90701421208808	35.5554265034919	18.5658355837204	15.0000652390356	56.4363445469343	21.659670275005	3.37521077993932	16.2924396928445	19.5197597731077	36.6577034982331	27.5585875446507	16.6502053398184	3.30328489082969	3.93767902865354	32.8588129056929	44.0604002173412	17.8601060820005	5.8987184195895
CEACAMP5	0	6.17227520158055	0	0	2.94293680141201	0	20.3925444179449	0	18.6965351612952	1.7115600521053	6.73420002623225	0	0	19.1482657891406	12.6569958101611	13.2471680092128	0	0	3.20042518206979	0	0	0	0	0	46.4347848719322	3.7003640037952	4.71192317030981	8.99681541389153	4.82427952664612	0	0	0	6.19600364067889	44.4710398728277	43.7762219632199	0	0	2.45792967453332	4.89595798103187	4.66945827160494	43.6773647392419	0	2.82433491580748	0	1.76350191067039	0	0	0	0	0	0	3.18645149017399	3.92666427885489	15.8823199407191	0	57.9994982830349	11.7025335999173	0	1.94061571864062	0	0	3.41592756349375	9.91328319663394	0	9.64440198382511	0	11.6510101157381	33.5535705682504	5.85368530747008	0	0	0	10.9250693673776	21.7912915112143	0	0	17.8198393545474	0	0	6.59735077620792	52.9250672462155	0	2.72782879822846	0	0	20.4800579596513	103.246958283336	0	2.75932766350842	18.6705282011003	4.68538046700429	6.95524480942621	0	0	0	0	0	0	10.6661699616614	52.0733529141808	0	0	0	0	0	0	0	0	0	26.7495964763978	15.5895122225165	0	0	27.0161514285714	20.5904428907813	156.572353723935	33.9520754039497	11.1090521067265	13.3054976123523	3.34227183500674	0	81.7505381259573	0	0	4.43505000050421	0	0	0	6.62686767477923	0	5.13681244364598	18.9218481725533	0	47.0711903334697	0	2.18929684896157	9.00799612840105	16.0844276325162	2.85680192913717	0	0	9.65503822896248	0	4.31566535387609	39.5076219532099	3.08228480137587	0	0	1.84662689190509	21.8291377124159	0	0	5.85006432770307	4.46302570121717	36.0757381757582	0	14.850666093936	15.2908711475285	0	2.66249360292446	0	0	1.99376083459327	0	0	2.3309452347048	30.1128179538049	3.02629316690671	0	0	0	0	14.2156388289408	0	25.621216496973	0	0	6.63793795167592	0	161.823683409456	32.2450337381502	0	0	0	11.9603697023206	19.1681131925108	0	0	7.65330223660507	0	0	7.19129286219358	5.86943078833023	0	0	0	40.1715563238248	0	6.7568685024119	15.1411546955255	27.0713881098617	0	4.60994108653512	8.08371344680527	0	11.7949835384752	0	18.9527176881486	14.5303954149818	9.97072704963442	0	10.5746683726997	9.39108926132837	21.4706017257039	0	0	0	99.6138753684158	2.55875613260775	16.6975348965983	0	13.4472493231805	39.7886388613861	0	0	0	23.642752796522	2.66206409599323	0	0	0	0	27.9625707546472	1.90715028092975	30.3374604866225	0	0	0	30.8567129162465	4.27976021419501	9.54149143746861	0	0	6.0037874266325	8.39880479627014	5.35953273921226	2.47238900870846	0	49.4385322278303	9.17813822360206	7.75771192427913	0	8.71164778812672	8.18761017847519	0	2.01101291159779	4.41474441480604	0	0	0	0	5.06937432800581	8.8214098074304	0	6.07216515533924	0	3.56480254129683	0	0	3.01904195859233	0	0	2.68397795685182	5.9106216944529	0	0	0	0	26.7755864453732	35.3775147240239	2.25639463537761	3.04040289389068	0	5.54799979229442	0	12.8372078184126	13.8291616841673	5.09708480898707	3.42347858971112	0	3.74926467147925	2.49753149729682	26.8803344245545	4.13052925221834	2.49819101717305	0	5.10452238627904	0	0	0	0	37.5001630975891	38.4793258274552	0	3.37521077993932	3.25848793856891	0	0	12.2482611309559	0	0	0	11.2878093114713	9.4415143322874	12.7572186300004	2.94935920979475
RPL7P21	2.86822531317143	0	0	0	21.2892048214145	0	0	11.8536400673612	0	21.6426768588716	0	0	13.4739450938793	2.45097802101	0	0	81.2795214201108	0	7.0121315739149	11.137	5.18849350103987	9.17913630253374	5.97640126117031	0	0	0	15.452752037031	0	25.7423555541837	26.2002058856793	0	11.2073752005185	4.43633860672608	0	0	7.15729688743883	16.7432662404054	5.43939836974223	4.5018333635588	0	0	0	8.88253331021452	2.76227870320819	0	12.8137845857077	0	0	0	0	0	3.3808250310746	7.81406191492123	2.76881777633202	2.73121961258643	3.13643440715181	160.746001528464	2.25898249552326	0	0	0	0	3.44982255242861	2.89474954545142	7.00826544157958	0	0	0	4.13075059863805	9.41702323061085	0	2.82254350286753	33.5454254925329	5.0289458298658	0	3.29585152674001	7.67886577519703	9.28534655783828	9.13536122641468	2.79397805372405	0	0	17.9491134923433	14.072426790878	2.6242948221454	0	0	5.18682764454984	12.4859576773756	17.5983064386942	8.22752810005954	6.07192871862908	2.83258689382618	5.33320719045411	0	9.21262525298469	0	7.91757475869069	0	0	0	0	0	0	5.49492479115098	3.49302435235102	4.85020491690868	0	0	0	0	2.44307641061955	3.89319238065791	0	0	21.6970139172944	21.7859150508677	0	0	3.44253999005694	19.9124670318563	7.1914926507678	5.20685034563711	0	3.92723677544648	14.304338307051	8.04025453031437	12.5947788441922	2.88268743852897	15.5861347776839	2.74562625112878	0	0	0	31.6125404904638	2.3469262220868	11.7959709301412	0	0	0	0	4.89124236679239	0	11.7299784318352	10.5386581560187	6.42656381086868	0	9.57126402489218	1.95557787852749	0	17.0089921232448	143.054693902251	0	0	4.02244480659704	8.00941164203777	0	5.55932386720858	3.63133287189197	0	0	0	0	7.33239153496038	0	4.5686526600214	0	0	0	0	0	0	0	0	0	4.69496176762661	0	0	42.9589221114378	3.08663692429148	0	0	47.2344813212142	0	3.11567630745451	2.51102282821892	11.8966067377345	0	0	0	0	88.8088712016596	11.2223516672874	0	0	0	2.39375215035497	31.0005695737541	0	0	12.5069813067561	0	0	0	0	0	0	2.66980616500387	13.3788615783445	0	6.08446512973389	8.36191901571231	7.46826373507138	0	14.2540231364715	8.09072045255984	6.23437551993678	0	5.43479802565886	4.8947630868314	2.50096468131868	2.36671588087977	0	0	0	18.4999682492984	5.08319185125222	0	6.68811480167648	0	0	0	7.16272004715195	4.1213517570892	5.65035201563343	0	41.1864589650303	3.0491059566887	0	0	3.44765890607199	0	0	43.9357163880966	8.81594543448489	91.9499301848387	0	9.77254148677688	0	0	3.48127322602026	3.62664160139627	3.14780873410979	4.91256610708512	22.8041293706942	0	2.28021549024732	10.4406848582022	0	9.61385448922003	5.61849541448132	0	3.03750544369187	0	0	37.2039237009987	9.48237475984956	3.05087140720433	0	19.1588402692269	2.81205246596453	3.55775630333323	0	38.3481135536104	6.32684570091448	3.15579171332379	0	0	4.35677042304002	32.3979418172673	0	6.30579560192926	9.12462320693241	12.1649142112376	10.3146915637086	6.55553412593601	10.8593492124924	5.27803131970611	0	115.889780732236	5.6726374479481	4.05099608861544	14.0392146651673	13.771184526896	0	3.56328349848585	0	10.1896870017344	9.48075781040137	2.15633204265295	11.256200888187	0	3.31948317471514	5.00819709358726	3.70935664715331	3.36601804054168	0	0	0	2.83330994199244	10.7521923196507	0	0	4.95050068156269	8.04215062435223	3.07618165581593
FAHD2CP	791.381867317734	632.006004415706	357.184878520499	1020.00774846477	469.160041944302	612.230285839618	1305.61782541752	903.170723912088	517.692101388134	1367.36019094677	1420.12381466525	1236.9274840277	708.83002073056	1203.28898985571	268.65739306648	257.852813507326	390.048057081781	1282.82326406205	2653.39250782451	1396.407	360.522803042384	633.09525412398	1046.39713585607	655.052896222358	884.641469204479	939.096878703166	1826.4333033139	2811.40585187155	871.641176315367	567.70776769341	0	675.39832993882	604.79604603576	1597.56281271151	1133.05995307402	868.411652949085	1650.17906352036	245.697108196025	900.021507674098	1145.3667499837	1745.57170545243	1705.16718356551	2038.40441445082	711.702803331218	985.555968302986	909.132731110255	1032.63650147511	728.068142874721	1233.42262440547	604.841667405113	858.937834801059	850.843090454769	775.359128502686	1042.43342225577	766.001059659929	593.388405433862	1562.36430205736	1254.42270311215	513.463631763684	863.190621604591	750.528633866355	883.218814889381	2599.98321940304	3121.31141303485	970.548319638934	1048.20298628566	585.669092827885	1457.59549696759	923.498857619274	626.393633413458	234.84682837967	1367.93102720604	515.963713547826	625.027508143099	553.98340374056	1433.21729253712	609.197938094233	395.566751939719	576.99032207729	1069.94185550846	869.604219198675	935.657696097885	777.764002608495	814.874590451311	1678.1558897016	1185.23329205092	1387.43482215526	1022.25828864727	492.978721034751	1595.24193612178	225.985270684551	1273.59110595859	1318.24381612022	1327.54011607789	2688.16714459271	227.880338344417	2296.01198945962	386.704814645033	1354.30759891456	841.173415468334	3148.74252679885	1601.48712514247	604.158809591084	1573.58930909091	774.800065489905	1223.64742856697	1562.1432214048	1078.57485392974	883.809735774011	1193.0186280491	1501.74940452918	849.579821792948	1534.86479072046	1335.74156431524	1644.23380225442	2293.00603459588	1331.58002609767	373.216011560214	2382.06194874325	660.001761530616	879.511925758021	867.733422825024	303.040393092481	1998.84403999986	1105.86863000072	1206.61327777552	559.729744840617	710.620014410301	1049.10604846197	580.433517504436	1651.56738963128	789.424912001258	1571.06714939293	841.837553248403	2670.90622175177	1183.86227107597	1043.63940744816	737.808779931151	1183.2959294544	855.183965878068	809.732009455064	1766.77158350255	1103.84290028784	1164.41830046002	261.345388446856	247.353355310413	1556.17572568308	245.512381394	363.480804268138	1345.94461126176	1091.80196251253	851.529659389011	1111.35037048385	1271.48254958401	1814.38596066395	1659.99332903643	1090.22699973209	702.493202259755	1146.35056169508	784.652839743455	570.931824229214	668.667147680989	184.841566975142	203.693320475598	731.71628783654	428.458036426793	1480.99471438036	1434.7171697398	905.957509059414	1243.10900663469	59.7756780997009	3571.32003371932	2131.83406134327	41.9851352691773	1116.39753662535	344.652448399702	227.660615195224	1851.93158501397	668.879716766573	944.034417987598	488.413376362845	741.294255072282	1139.02105228846	36.1556040336562	726.673191911465	279.880808766298	1016.42652360616	1002.57650349703	477.164261196734	309.84824576429	1655.12839159413	540.664769081515	1792.0624342007	1046.32743692356	356.940275053857	756.648152928721	1504.98246005032	1796.43478714743	1469.85989425117	2572.04308928361	1536.49464229258	2783.0972357488	325.123010039519	942.030157381155	666.290704678211	509.598332118643	1155.69560475021	1095.56690002148	1437.40846863052	599.990992893514	1152.08467216832	322.070030960222	1163.68273918361	2342.66594253224	323.120417268503	488.541634259848	424.603463071661	1414.32546508657	2317.44495925378	499.80492669775	1303.50183642491	1315.07822997688	1577.65697898465	1658.42318743704	1331.69115118874	372.646405285304	628.358169623724	558.136344558229	1375.77324594458	266.298571366516	410.036602550228	1126.04119080716	1217.31610233187	862.804322844025	710.685349359618	413.180511495799	851.425276571284	602.595267015288	1641.81819521397	1734.8778385078	1297.13713644955	1148.89338074618	391.620426075949	549.676757845338	980.487670322971	897.301903753483	570.580407818746	880.03579964178	2917.93632988489	734.395613565186	1189.21457057641	434.860814715737	1322.94212145714	2282.52149652987	636.124925780524	1089.05398721122	925.180328033243	751.297240632597	1010.60215431191	419.502637358208	1165.90568596385	455.764633646526	881.455851247996	746.641158720002	1068.6615982662	2103.06288535046	1088.88319544928	731.921108622769	841.940655397988	836.235374984615	535.860689029739	1484.37499100181	629.677332545179	1492.86936385475	966.917802257171	689.943387560488	664.388007737645	777.820299599492	407.81895714948	2373.30843693108	1684.02629019455	1042.84603099293	308.408331367071	747.80379600378	769.506603607632	1433.29564827213	519.713725252693	416.429280351839	366.370408235115	362.539256348169	1045.44683562761	361.545157080185	1911.31081906685	816.12029597643	668.808204544518	651.469891968712	939.436299970795	969.766820384222	1405.96980171857	994.102535593836	1010.66573940876	1234.66286985764	343.09962609631	463.553043335565	1043.30465376548	951.32207064107	528.900031127381	1124.40173940131	694.329426991626	582.676710901169	478.639374111441	1162.48554051813	451.162450370196	662.671566440256	1147.15716509062	588.237896956724
OGFOD1P1	5.58020488943858	0	0	0	0	0	0	0	0	0	2.24473334207742	0	0	7.18059967092773	0	0	0	7.407484711775	60.8080784593259	0	2.46016761547647	0	5.63545616329119	8.69895283984406	12.3826092991819	0	37.6953853624785	0	0	0	0	4.84957819148357	0	3.70591998940231	65.6643329448298	4.87111857130592	4.48881132450547	0	2.44797899051593	4.66945827160494	0	0	5.64866983161496	0	1.76350191067039	0	5.45540106544616	0	3.13130902362394	2.17771833256564	4.11026173017245	3.18645149017399	0	2.64705332345318	0	1.48716662264192	0	4.52248747852505	0	2.79743529436129	0	3.41592756349375	3.30442773221132	0	6.42960132255007	11.0549333593141	19.4183501928968	25.8104388986541	9.7561421791168	2.24428580329143	0	0	0	2.42125461235715	0	3.18747729858802	4.45495983863684	0	0	13.1947015524158	3.78036194615825	2.79000982853616	21.8226303858277	8.62545313568985	33.2837392076978	4.55112399103363	6.5902313797874	28.0093785419972	0	0	0	25.5025643012294	10.8010939707385	9.73805329967274	0	0	50.905265141319	14.7372261678747	2.66654249041535	2.16972303809087	0	9.94644543007911	0	3.06261968858013	0	3.27983507263006	0	0	0	3.34369955954972	7.79475611125823	16.7662106611145	0	27.0161514285714	16.0147889150521	7.82861768619678	27.1616603231598	3.70301736890883	2.66109952247046	0	15.9875287289091	12.7735215821808	0	18.5852537424441	0	6.88480906804957	15.3635436884988	10.9140197956605	8.28358459347404	4.72450281227157	2.56840622182299	0	7.06737629535482	17.0883898109267	2.82759753939748	8.75718739584627	18.0159922568021	4.02110690812905	0	2.11938877059285	2.52867406612661	1.9310076457925	10.2648685118271	2.15783267693805	0	0	5.03821094321885	0	1.84662689190509	3.63818961873598	0	68.1212828105959	22.2926451314338	8.92605140243434	14.4302952703033	7.65962222700456	0	0	14.0749336119844	2.66249360292446	18.8420126144092	0	3.98752166918655	0	0	6.99283570411439	2.31637061183115	9.07887950072012	2.14025596644274	14.0998015837882	0	6.52087466785834	0	0	1.4234009164985	0	0	13.2758759033518	7.88092498833935	56.9379626811049	6.44900674763004	4.23596717184161	0	0	14.9504621279007	4.7920282981277	3.62149367967563	0	0	0	8.9542147362181	1.7978232155484	0	53.5427689694224	0	3.44917128029102	9.45213089972349	13.6103855379	11.2614475040198	0	11.602023475655	0	0	21.5565691914807	8.27803432367418	7.86332235898349	10.4702489128386	26.533804763408	21.7955931224727	12.463408812043	34.9096732282126	7.93100127952479	2.34777231533209	4.29412034514078	0	5.87561398152494	4.96960982059529	5.10840386504697	20.470049060862	4.77072425617096	0	11.2060411026504	11.7025408415842	3.07466714271128	0	11.7255384245276	0	0	4.6332627652764	0	8.80139813577759	0	12.9058018867603	3.81430056185951	12.6406085360927	0	0	2.85496812424036	53.9992476034313	0	3.18049714582287	0	3.07307531683315	3.00189371331625	11.1984063950269	17.8651091307075	4.94477801741691	0	24.7192661139151	9.17813822360206	1.93942798106978	10.1871955095401	11.615530384169	6.14070763385639	7.30355376450118	6.03303873479336	0	0	0	3.10625346986107	0	2.5346871640029	2.94046993581013	0	3.03608257766962	13.9570542095583	0	2.79639909001314	2.83910914277136	6.03808391718467	0	0	2.68397795685182	2.95531084722645	12.0396683176298	0	3.47508712843851	2.86627224674611	7.65016755582093	23.585009816016	4.51278927075522	12.1616115755627	0	1.84933326409814	0	21.3953463640209	0	0	0	4.77748245830097	0	9.99012598918727	3.84004777493635	0	0	0	0	2.89644315000977	26.5815639543964	29.2809394734639	18.5658355837204	0	5.13057677699403	0	0	6.51697587713781	6.17030497016206	8.1461563329407	0	5.55006844660615	16.5164244541485	3.93767902865354	3.76260310382376	0	5.10288745200015	5.8987184195895
NANOGP5	114.394200233491	59.665326948612	116.250367291368	136.248616328594	44.1440520211802	104.428781246435	146.455546274331	105.25773283859	26.1751492258132	162.598204950004	74.0762002885547	153.797616112074	127.695597037682	38.2965315782812	141.758353073805	89.4183840621866	29.4056655013898	41.9757467000583	25.6034014565583	144	125.4685483893	101.139977127382	95.8027547759502	71.7663609287135	86.6782650942734	136.913468140423	186.120965227237	98.9649695528068	135.079826746091	61.4809638219026	0	48.4957819148357	41.3066909378592	152.065014925145	65.6643329448298	76.3141909504593	116.709094437142	36.8689451179998	73.439369715478	23.3472913580247	119.384796953928	80.4052665627908	76.2570427268019	96.510209649389	95.2291031762011	76.3424379533454	60.0094117199077	147.323925418208	53.232253401607	43.5543666513128	53.4334024922419	76.4748357641758	121.726592644502	52.9410664690635	95.6961417288805	83.2813308679476	117.025335999173	104.017212006076	46.5747772473749	69.9358823590322	28.0655386233773	160.548595484206	194.961236200468	238.578259240502	83.584817193151	106.864355806703	112.626431118802	178.092028400714	81.9515943045811	65.0842882954515	66.0638514906134	79.3592362568191	120.175763041154	84.7439114325002	95.5739143179142	200.811069811045	121.768902256074	101.644326224857	141.721396624491	181.427146345718	132.312668115539	66.9602358848677	133.663611113195	170.352699429875	145.936394987598	120.604785762391	105.443702076598	89.1207499063546	217.986885417165	117.357605835488	84.3368484060773	178.517950108606	167.416956546447	126.594692895746	149.665045693094	85.2494625507529	152.715795423957	18.4215327098434	74.6631897316298	455.641837999082	126.581048393325	64.6518952955142	48.4532564693825	119.491169769642	36.5631877738183	78.7160417431215	78.5912833758351	647.561246857042	59.3575204017577	66.8739911909945	74.0501830569532	184.42831727226	56.3686155500662	139.583449047619	109.8156954175	164.400971410132	142.598716696589	77.7633647470853	151.682672780816	66.8454367001348	39.9688218222728	79.1958338095211	166.040199084094	170.984334430485	108.658725012353	243.263253737751	207.407839794734	174.624316730568	180.582144137734	103.939061869974	228.588153742246	78.3905138577207	77.741139248903	70.7947577881248	217.725010533606	194.84741955758	189.167918696422	80.422138162581	117.128879094624	146.237825170907	134.01972550471	189.238749287665	174.502764701061	90.628972431398	39.5076219532099	104.797683246779	62.1379349663658	56.0542549042002	81.2515832438238	0	9.03772163828097	163.49107874543	150.171151292138	51.3247955639975	245.315019595156	109.787918587065	99.0044406262397	100.482867540902	67.2500327980614	117.149718528676	169.578113529683	66.0279323447947	189.407279286361	74.2275551514475	42.0986299888695	79.2521379799631	141.2986073217	217.893108017283	81.3297267248242	56.3992063351529	0	397.773354739359	156.372027118348	124.455936690776	193.582524643796	211.273279543198	106.066862641229	66.3793795167592	76.8390186363087	50.9444929251991	96.7351012144507	173.674654045506	223.783247127422	120.318149862417	119.603697023206	74.2764386209794	344.041899569185	69.4313071593873	179.852602560219	114.432590765221	85.065039994072	52.1368732509035	56.7378309538589	37.4799382785957	375.359712367911	82.7801107269844	77.9800799227188	198.322760695115	112.614475040198	249.82905247617	34.8060704269651	167.568681733567	142.908173682589	142.81227089356	120.031497693276	82.5648847693266	117.790300269434	294.398881422575	294.240507153382	34.8975446737205	50.9099401244767	68.7353444225482	93.9108926132837	197.529535876476	109.150817389501	72.4659057721409	211.2084173753	278.40801064506	117.702782099956	109.726657891932	47.7739194139194	192.743906965588	37.4481306930693	86.0906799959159	215.887968107614	70.3532305471654	92.2067359064357	146.413525279628	101.931780836081	131.031390554299	108.550577007924	143.374344227871	157.02058962225	66.7502598325414	111.237355117616	115.273862111368	197.125247478144	51.3894262363264	84.8559605196778	72.7559236413152	85.8734229372175	190.084755165094	82.973033554495	18.0113622798975	109.184462351512	82.1795020012547	61.8097252177114	27.6581362833308	56.1801502588981	48.1852256739108	155.154238485583	37.3530502016469	113.251421245647	94.1575170524647	58.4284301160094	30.1651936739668	75.0506550517027	97.6594672110753	72.8309554330528	52.8063089876383	87.2838758291114	27.881558804032	58.8093987162027	34.8099209371875	42.5051560873747	94.9079686249967	39.2128279542651	137.023555410644	88.012383425912	66.4189230890313	81.6665769399187	67.5737189616949	101.991162360369	67.9721494862084	69.2280928263716	134.787761200459	27.8006970275081	100.319528636114	110.927429559403	110.063379141408	121.845310310391	85.1312810289389	85.2155902946274	98.0146629972014	31.2377091572034	77.0232469104753	76.0603892629204	43.3252208763901	78.7400075633558	90.7721667077183	61.8628670794076	72.4284134216077	57.6007166240453	72.284261913821	22.4837191545575	83.0944025710006	66.3587910216275	150.615043800508	94.5122273934093	87.8428184203917	58.3497689774068	86.2503751244548	41.0446142159523	40.9127105194539	84.380269498483	94.4961502184983	123.406099403241	199.580830157047	82.6757626339521	88.8010951456983	122.221540960699	35.4391112578818	90.3024744917703	214.007658198514	247.490041422007	61.9365434056898
PABPC1P1	2.79010244471929	8.22970026877407	0	5.83922641408259	0	5.09408689007	1.85386767435862	2.69891622663051	0	6.84624020842122	2.24473334207742	0	8.23842561533435	0	2.53139916203222	0	2.26197426933768	2.46916157059167	0	93.127	0	0	2.81772808164559	4.34947641992203	6.19130464959096	3.7003640037952	4.71192317030981	0	24.1213976332306	0	0	60.6197273935446	2.06533454689296	0	0	1.62370619043531	13.4664339735164	4.91585934906664	4.89595798103187	14.0083748148148	5.82364863189892	4.23185613488373	5.64866983161496	15.6503042674685	3.54640234235815	5.87249522718042	5.45540106544616	18.4188389483083	0	8.71087333026255	0	0	5.88999641828233	2.64705332345318	7.75914662666599	1.48716662264192	0	2.26124373926252	11.6436943118437	0	9.35517954112575	13.663710253975	3.30442773221132	5.30173909423338	0	15.0383943464536	23.3020202314762	0	3.90245687164672	2.24428580329143	45.7365125704246	51.8744874332074	5.4625346836888	2.42125461235715	3.08302949412626	15.9373864929401	1.48498661287895	13.7357197601158	14.1721396624491	0	0	0	5.45565759645692	0	0	2.27556199551681	0	2.54630714018156	8.27798299052526	8.0016549433287	4.68538046700429	11.592074682377	2.70027349268463	3.24601776655758	0	8.52494625507529	0	0	5.3330849808307	10.8486151904543	0	4.97322271503955	0	0	5.2233125391169	3.27983507263006	4.49542140909777	0	0	10.0310986786492	7.79475611125823	0	3.75790770333775	13.5080757142857	4.57565397572917	0	4.5269433871933	0	0	0	5.99532327334092	12.7735215821808	0	3.71705074848881	2.21752500025211	4.58987271203305	2.5605906147498	8.18551484674537	0	14.1735084368147	10.273624887292	0	3.53368814767741	0	2.82759753939748	4.37859369792314	2.25199903210026	8.0422138162581	2.85680192913717	16.9551101647428	2.52867406612661	2.99692386626995	10.2648685118271	4.31566535387609	7.40767911622685	0	1.67940364773962	9.00021130305564	3.69325378381017	32.7437065686238	0	0	1.95002144256769	0	3.60757381757582	0	2.47511101565599	0	14.0749336119844	0	0	9.10730101307513	5.98128250377982	3.22728500658467	3.00704499920496	23.309452347048	11.5818530591557	0	0	0	14.9439195249252	0	28.4312776578815	4.498407350269	1.4234009164985	0	4.32925969964201	0	1.97023124708484	0	2.14966891587668	4.23596717184161	0	1985.24947272988	0	9.58405659625541	0	0	0	1.76050139638801	4.47710736810905	0	1.95647692944341	0	13.4057040131397	0	2.36303272493087	5.83302237338574	0	0	4.65627875489621	0	0	0	0	0	0	1.26351451254324	0	0	1.45456971784219	2.64366709317493	0	30.0631365363306	0	1.95853799384165	0	0	0	0	4.77739194139194	2.24120822053009	0	3.07466714271128	6.89004153534937	2.93138460613189	0	0	2.3166313826382	0	0	2.9869655047473	0	0	0	0	0	2.85496812424036	0	4.2925994948376	3.18049714582287	6.03443667190774	12.2923012673326	0	2.79960159875671	0	4.87555112517308	0	2.24720601035592	2.29453455590051	0	6.79146367302672	0	2.0469025446188	2.43451792150039	4.02202582319558	4.41474441480604	2.95937779427501	21.703870696251	0	9.69820842545682	15.2081229840174	8.8214098074304	6.32907653403409	0	2.79141084191167	0	11.1855963600526	11.3564365710854	3.01904195859233	5.44443846266125	6.75737189616949	5.36795591370365	5.96086197885575	3.00991707940746	11.7206748869964	3.47508712843851	2.86627224674611	11.4752513337314	0	0	9.12120868167203	9.83256811091854	5.54799979229442	3.12377091572034	2.13953463640209	13.8291616841673	10.6146791147156	6.84695717942224	4.77748245830097	5.62389700721887	2.49753149729682	3.84004777493635	0	0	4.88790603358827	5.10452238627904	14.4822157500489	8.86052131813213	0	39.7839333936865	3.75001630975891	5.13057677699403	4.81326006111222	0	6.51697587713781	3.08515248508103	4.07307816647035	6.12413056547793	36.0754449029399	6.60656978165939	102.379654744992	0	12.5886857763832	2.55144372600007	0
TSPAN19	0	0	0	0	5.05007955122302	36.9881649087983	5.56160302307587	0	0	0	0	0	8.32080987148769	4.78706644728515	108.850163967386	0	2.26197426933768	7.407484711775	112.014881372443	1	27.0618437702412	5.4287566101346	0	6.52421462988305	24.7652185983638	0	7.14798744935998	0	0	11.3292648788179	0	0	0	3.70591998940231	0	0	0	0	0	14.0083748148148	5.82656045621487	0	28.3026601913067	7.82515213373424	24.6907902512961	0	5.45540106544616	3.34827103223201	0	2.17771833256564	0	3.18645149017399	0	0	0	0	0	0	19.4061571864062	8.39230588308386	2.33879488528144	0	26.4486395686194	5.30173909423338	0	0	3.88367003857937	2.58104388986541	5.85368530747008	2.24428580329143	0	5.29061575045461	0	4.8425092247143	0	60.5620686731723	0	2.74714395202316	0	3.31187008965638	0	0	0	0	15.3617257881682	27.3203973181749	8.78697517304987	2.54630714018156	2.75932766350842	5.6144945519023	0	16.2289045553278	8.1008204780539	22.7221243659031	9.60184415368806	0	12.853579448183	3.68430654196868	0	2.23698445227168	0	0	0	0	0	3.27983507263006	0	0	0	3.34369955954972	0	0	3.75790770333775	49.529610952381	0	3.91430884309839	56.487199585398	0	2.66109952247046	0	0	10.2188172657447	0	156.123565538027	4.43505000050421	6.88480906804957	2.5605906147498	0	0	4.72450281227157	0	0	3.52662077138206	19.5295883553448	0	2.18929684896157	11.2599951605013	0	3.02535324295626	0	2.52867406612661	0	3.42162283727571	0	2.46922637207562	0	5.03821094321885	5.24807961540574	0	185.584052451722	13.1589227053371	13.6242565621192	7.80008577027075	0	0	5.10641481800304	0	0	144.26806952284	2.66249360292446	3.76840252288185	0	0	0	0	0	2.31637061183115	18.1577590014402	0	21.1497023756823	0	19.562624003575	0	0	35.5850229124625	0	4.30328414144416	0	0	38.9695403528994	6.44900674763004	0	0	0	2.99009242558014	2.39601414906385	0	0	0	0	4.47710736810905	116.858509010646	42.177729644941	0	0	3.44917128029102	7.08909817479262	0	0	21.1067696455625	50.2754350611717	0	4.60994108653512	26.9457114893509	20.7116418778328	0	0	1.14474414836418	7.26883030634466	2.49268176240861	1.45456971784219	7.93100127952479	0	0	0	0	0	61.3008463805636	12.7579580771822	0	0	69.4774548364327	9.36203267326733	9.22400142813385	4.59565770407803	0	0	0	4.6332627652764	0	0	11.9478620189892	2.15096698112671	1.90715028092975	149.159180725894	1.69520385457894	6.35569951143242	0	11.5712673435924	0	0	0	12.2923012673326	65.543347336547	2.79960159875671	75.0334583489717	0	0	0	0	45.801531200944	0	20.3271781722957	30.703538169282	4.86903584300079	0	0	35.5125335313001	0	12.4250138794443	6.46547228363788	0	23.5237594864811	0	0	0	14.255645362646	19.577590029182	0	0	0	0	0	5.9106216944529	0	5.86033744349821	20.8505227706311	5.73254449349222	0	7.86166993867198	15.7947624476433	3.04040289389068	0	0	6.24754183144067	179.720909457776	89.8895509470877	0	13.6939143588445	21.4986710623543	0	2.49753149729682	3.84004777493635	0	0	14.6637181007648	0	0	11.8140284241762	18.8255525857606	5.30452445249153	15.0000652390356	0	12.0331501527805	0	0	0	24.4384689988221	48.9930445238234	0	0	0	0	3.26361678752734	0	64.8859026154845
EMBP1	299.138043508134	737.823490471603	535.692942514167	263.518448841133	1490.93887058415	1031.17817985276	514.411202281031	294.184567618952	435.502132819081	270.491527514618	914.564971362576	458.711546500607	589.722982396863	171.0825742263	525.814639739848	161.208099296113	210.757190571269	431.164993456717	2157.82587093209	593.78	490.011265315372	748.627176645299	1043.1990144834	1493.55148466956	1412.23968622402	1475.87908182171	1064.85222918148	945.862194908658	331.418354921535	923.322977736844	630.376866666667	642.991023674232	227.093860103616	842.978208149365	508.942356544394	643.760535559028	334.840636345824	828.745064221748	1038.37393628109	415.222237885926	453.991264572628	425.779741299056	894.757774332556	912.290144743317	557.111415603704	616.576763882581	324.018090881109	702.276411113438	284.072354623164	370.719524907646	535.982239876218	746.082124812318	628.823870944379	473.875485964588	128.618200865824	602.421455499789	1002.00018315892	748.48976764581	1189.79149709856	1371.81191451948	632.454574082921	1159.90553160481	552.649016073681	1107.27616243928	212.247569258701	726.31649166251	836.297855097566	1132.13618663112	482.763183449236	588.393386192128	346.474410059887	565.204416544692	1674.81313401899	665.593207918531	573.690128267015	989.475827891484	704.204411613003	669.044932363624	485.205876767405	1962.94276319902	399.100371379819	480.760543604208	1340.43052099028	355.937949097377	1280.8555756422	457.28100968509	1112.41348295777	989.966021495488	1237.74609136465	801.749822011649	549.000085460294	431.591487744388	487.053730422513	2091.68840452097	1818.55003720765	500.775234564384	1184.21554614065	978.238651490814	922.327715467275	1203.88384602295	1003.61244769206	961.005664563383	1193.42308814348	928.75167104068	454.7259197179	1164.67271412601	706.809584307954	1059.98826672727	595.569616703076	905.309999447647	910.224850136069	640.414158276689	1358.65649851095	583.922594285238	1053.54432791164	1031.88618290875	736.110419889647	892.875251008665	1914.89262207595	523.453245711416	503.563189256632	840.086412712552	553.109705236133	2137.56809098421	897.643032477052	1315.91650653987	574.550443318789	1260.03722793375	923.265144751755	854.534997163995	1042.4981065944	316.127317418848	680.768555338201	1097.94613374185	652.437028643035	1121.3928747877	391.82080759706	963.240075414681	718.220002598589	344.964432634316	1152.83009276932	370.143269576089	260.080973484164	1218.49574517676	277.064483531489	427.05980608503	1209.07154155731	189.657819772896	861.974040484133	465.389939649469	1591.28972429541	1178.79792626768	404.081493307434	752.144795374727	461.628753270819	731.76456266429	557.526181609559	374.014708268548	1062.10856529395	414.441091737618	553.167574736349	320.221810920735	389.317690649359	252.070322724303	713.475552871363	336.047712596921	491.121529861663	1098.75626010882	733.703288112203	719.470575415961	206.554855673516	828.196728940684	758.122388020549	495.94341249069	2033.10188847239	571.170268802383	682.808675197688	481.416449945296	621.791189961245	1261.3691627861	526.428121471209	1179.6406099488	575.813754271652	387.862744388623	1230.14794462308	592.53669507764	1322.00816029719	411.499106735767	968.862143340782	349.654942838019	297.870907415031	1387.60490334064	722.980832691082	346.23431554077	514.028314679827	508.080175443268	538.639131451643	759.860047217795	298.57926225308	3582.5902506837	254.513588985444	1493.98408157762	604.158134066404	906.122302250446	2960.99079232083	306.500510569638	1723.66734483828	797.019900454226	1228.59578872067	1026.78297888959	658.912809333924	811.047983848044	451.547049407821	1308.09211601817	591.191246061793	468.194383041827	249.355142358189	1729.12319066429	656.658703823392	420.420075075066	680.205064615385	1988.15340035004	1055.17597853861	1157.27704051224	751.246492084772	925.807474616211	550.88559726008	458.766815982993	1238.76303271259	1017.49351108428	543.008125585556	3164.34645124672	698.296373653919	853.438307814379	1262.4605525686	384.785846931602	1711.91195564761	968.616455383523	768.538505882165	594.227586700121	999.509394040587	1548.56920761831	693.144430012984	615.289148737291	501.243469843001	1460.41550308612	1222.5864752503	262.660100904031	1038.7867087291	819.387468050297	774.074192944477	420.782110521553	517.071142816473	559.00294422776	1017.54571757783	122.032285501577	245.179453192876	303.590730403496	402.850367075491	788.183861696019	375.576052220383	197.224008231066	581.798441029457	232.764447692172	1485.91346299791	430.784478178018	561.659593999104	667.651468336997	459.492780102687	315.378180120431	268.865426820832	237.251327274511	381.514046676703	669.369040964249	311.318733440193	262.182706715945	844.64077708975	243.584414345225	397.563907540902	985.41708762787	370.488717155827	318.424435480064	599.986583650953	323.520511888064	392.351874556306	760.983260871587	610.699237263251	444.254266324099	932.113939099236	342.046245343287	899.602314539402	226.965672348346	2156.90491456068	197.918439649294	283.4222690893	551.717505635242	582.512781155005	297.331475121103	1028.35210418241	915.564781438976	1302.51271799816	585.838797959466	434.834338868964	1432.02669360192	304.298878286989	167.153914272708	437.335790522661	472.937325143372	815.201391962464	814.644596661297	478.649283966114	606.119057522582	1023.50705890524	1024.35395031008	688.412686043258	480.300197955865
RPS27AP5	22.3431403773121	2.05948249226071	24.0225758989839	17.5488217831229	47.2871085250883	38.2616866313158	5.57087236144767	29.7663470635079	61.2760243376288	60.7432662492172	30.2477817844932	23.2379492419903	12.4359034663472	11.9820273175547	43.0945393344366	14.2373938179015	20.4505093690819	28.9361044457637	41.6823375712769	25.099	2.46262778309194	22.9970439884504	40.6175502969212	19.6879050147771	43.5124890773252	48.2712484295084	26.8108428390628	0	48.3971722113139	60.0296404638038	126.075373333333	62.1376453674789	33.1424234739914	8.00108125711959	21.9318872035732	14.6458298377265	32.9927632351152	20.177144698244	7.35617686650038	70.3313804869136	60.7493907036536	25.6577437458	11.3312316822196	110.678951779537	7.46137658404642	0	33.4361531301195	13.7848318396992	15.9634134024348	4.51441010340857	37.0334581888538	3.18963794166416	14.0947614289496	13.6085011358728	18.9607679733628	23.3931309741574	23.5923077374333	18.1645709574959	13.607597419108	16.8237758602888	14.0935779787059	20.8405740648754	0	2.66412389485227	38.6804815564612	3.69234774201091	20.0319700589924	41.5031857490359	16.4137336021461	4.49530446399274	5.10216206896737	38.8860257658414	65.8617806812359	24.2779199981051	18.5475054366636	13.3523424037852	6.52800115021585	19.7904250303748	176.922157118082	14.3459392628641	23.5705567342967	8.52069001634942	8.19985336747476	17.5614225842645	17.9476162958432	11.6440507310595	17.6090982467919	4.91691908769059	56.8228345746289	25.9440325445861	4.6900658474713	6.96683688410859	0	24.2737208583176	10.080772299906	18.9509555250324	0	3.70272807467852	35.9849909081552	19.8334382911886	59.0354535699023	5.3064286369472	15.4953514189085	3.06568230826871	15.7065008051245	7.15004045833354	79.6062336640031	3.49683073302803	23.8201729372254	71.6187008659955	15.6284860030728	6.17236069624174	18.8571808553488	25.2961231209524	11.4848914790802	15.7433501669417	13.5989379351287	0	8.00990956263607	10.0401845923602	8.43541984559067	15.2822412209211	4.26595588416058	41.039957314065	7.01846662579792	22.7428192881237	2.56315120536455	10.9522188649453	8.47245032220525	0	15.700667234004	49.4076486997041	7.87305719302527	5.31204803265378	45.8155629308574	4.63036283555372	16.2008810369293	16.8323535174282	14.3268616746229	30.2012899809481	29.4312374556476	0	3.42504446011298	14.3107463134531	74.2125986127327	12.3537974839145	6.90402839585757	5.39171864359775	16.6584211918758	3.74733530729806	0	13.3585835591579	13.6794004196123	80.1604046195616	11.1149349319511	5.11918085504805	19.9097930099368	10.9482637416304	45.5535226351874	22.9533573508118	3.77217092540473	11.4068945188766	15.9640430025883	3.23051229159126	0	2.33793807040891	6.9537445767171	15.2404123885422	2.14239622240918	31.8514517777776	14.9588634444502	52.2387269642132	9.34915180316671	16.5196512593045	27.3805400297652	5.11750832671301	13.314638206249	0	13.9748502355728	16.5045173403255	4.30578683850099	4.2444391061853	13.0021309816498	0	47.2793414332732	7.19523048963875	3.62511517335531	2.98843917898529	15.3295643799199	32.1520370022342	4.48158447547716	65.956740308824	19.6606366639768	80.5122616993205	68.2350334268809	7.4467607941483	7.1032763711422	27.3335428416856	28.3428110781171	0	90.4145689457796	80.1925426017986	11.5225477457945	11.5731830846762	0	8.24076183221469	18.7705387384913	1.32163618012023	14.5594562058118	12.8422964399291	5.8226425805223	14.2493656322129	36.3716887091248	41.9750263737511	23.5998382057398	22.4076331875423	32.9211802565335	27.1639375523872	9.90238623319199	12.1200249728023	33.5134044688645	11.4839509219962	34.0005621611386	33.9812212612451	19.3656100753553	6.0943485961482	28.4493244400549	11.5267375356507	16.545381334802	10.7151588153281	2.93966697734972	7.46741376186826	2.15526891508896	15.585232095758	5.08152463150926	13.5853636905957	0	11.7881633849884	44.4278809657231	40.8866892063121	16.7993859242364	0	9.97520247844039	15.4747620921453	8.47439403943657	7.32826776541624	10.8710944712911	4.61890875931624	40.5980237830901	16.9153087460986	10.0210243781876	34.2765171577658	5.82228460506469	6.15708285421335	0	47.4578937007962	2.21178695181783	19.3276963744101	45.1512856717674	9.6480232773885	35.0978162917282	38.0811399519796	38.2937399740554	27.1295865631371	18.8783614679497	12.0226064961136	21.8950172086451	65.3714215272371	41.1472088061853	22.0420253396826	23.6343073664125	74.2668958248507	12.3838742929143	27.5139439876782	22.4750508319355	9.20365995501394	6.95712443113389	11.820506745581	8.12065286050392	0	0	6.09296739935691	29.6222501954939	22.6007018205434	34.939377692332	12.8479054915946	3.46074771146288	0	17.7233486589345	7.53170109551147	20.6546990751792	12.8198291756246	7.69161569319752	47.8005497712968	17.5173154124174	31.839819902794	18.0751137698141	35.7507978005706	26.6494946178354	27.3170250330651	53.8197050949791	23.7526033060129	12.8546601147585	24.5476263116723	20.3660218461538	33.4744465929184	34.0138061480184	37.3990037245308	3.0651273480217	48.0191922000364	10.008953219214	31.5644350936868	18.8619293594685	42.6315843817217	11.9764768498443	9.93049245937893
DOC2GP	2.79010244471929	0	0	1.9464088046942	2.94293680141201	2.547043445035	1.85386767435862	0	0	8.55780026052652	0	8.70552544030606	0	0	0	0	0	0	0	0	0	2.73351289533464	5.63545616329119	2.17473820996102	0	0	4.71192317030981	26.9904462416746	9.64855905329224	0	0	2.42478909574178	2.06533454689296	0	0	3.24741238087061	0	7.37378902359996	4.89595798103187	23.3472913580247	5.82364863189892	0	0	5.21676808915616	3.52700382134078	3.91499681812028	0	6.69654206446402	9.39392707087181	8.71087333026255	4.11026173017245	31.8645149017399	1.96333213942744	0	10.3455288355547	10.4101663584934	5.85126679995866	4.52248747852505	1.94061571864062	0	7.01638465584431	13.663710253975	3.30442773221132	7.95260864135006	3.21480066127504	0	19.4183501928968	5.16208777973083	5.85368530747008	0	0	2.6453078752273	0	2.42125461235715	0	0	1.48498661287895	2.74714395202316	2.83442793248982	23.0907277167277	0	0	5.45565759645692	2.15636328392246	0	6.82668598655044	4.39348758652494	0	0	0	0	0	2.70027349268463	3.24601776655758	23.2812293300369	0	12.7263162853297	0	0	0	0	9.94644543007911	0	0	15.6699376173507	0	8.9818609572383	0	11.8715040803515	6.68739911909945	58.4567734563811	0	0	4.5026919047619	2.28782698786459	3.91430884309839	0	7.40603473781765	2.66109952247046	10.0268155050202	0	2.55470431643616	4.25744100215627	0	6.65257500075632	94.0923905966774	0	2.72850494891512	3.31343383738962	0	12.842031109115	5.40624233501522	14.1347525907096	0	0	0	6.75599709630079	0	0	8.4775550823714	0	13.5170535205475	0	4.31566535387609	4.93845274415124	0	5.03821094321885	0	1.84662689190509	0	9.03772163828097	6.81212828105959	5.85006432770307	0	0	0	4.95022203131198	4.36882032786529	0	0	0	4.55365050653756	3.98752166918655	0	0	2.3309452347048	6.94911183549344	9.07887950072012	2.14025596644274	0	0	0	0	1.49946911675633	2.846801832997	0	0	0	1.97023124708484	7.49183719488223	2.14966891587668	0	0	25.7824606848036	2.99009242558014	0	3.62149367967563	11.5718845265645	0	0	0	0	1.95647692944341	0	0	0	4.72606544986174	3.88868158225716	2.25228950080397	3.78528867388137	0	0	0	0	12.4170514855113	0	26.1756222820964	7.58108707525944	21.7955931224727	12.463408812043	0	2.64366709317493	0	4.29412034514078	0	0	9.93921964119057	0	5.1175122652155	2.38536212808548	4.77739194139194	0	0	0	4.59336102356625	0	11.821376398261	13.3103204799661	11.583156913191	2.67411001131222	0	8.96089651424191	0	3.81430056185951	0	20.3424462549473	0	11.4227274650857	1.9285445572654	0	6.36099429164574	3.01721833595387	0	0	5.59920319751343	0	9.88955603483383	0	31.4608841449829	6.88360366770154	3.87885596213957	13.5829273460534	0	4.0938050892376	0	16.0881032927823	0	5.91875558855002	0	0	6.46547228363788	5.06937432800581	0	3.16453826701705	6.07216515533924	11.1656433676467	0	0	0	15.0952097929617	0	10.1360578442542	5.36795591370365	0	21.0694195558522	0	3.47508712843851	0	0	0	4.51278927075522	3.04040289389068	0	5.54799979229442	0	0	0	5.09708480898707	6.84695717942224	0	3.74926467147925	0	0	4.13052925221834	2.49819101717305	4.88790603358827	5.10452238627904	2.89644315000977	0	10.45747838338	0	0	0	0	0	3.25848793856891	0	0	6.12413056547793	0	6.60656978165939	0	7.52520620764753	12.5886857763832	10.2057749040003	0
SNRPCP9	29.0086951177464	4.11485013438703	22.5000710886518	1.9464088046942	0	8.440901976846	1.92246077830989	0	11.7376847742611	1.7115600521053	13.4414632523596	16.1545533753946	6.93263515530386	22.3053361111252	35.8471435335383	20.2019312140496	0	10.237143871673	0	5.249	0	0	0	18.1895103881139	6.19130464959096	0	2.63867697537349	37.4627393834443	0	1.98415837788868	0	0	25.566776355988	3.70591998940231	0	9.41749590452477	24.6907066904424	12.2896483726666	0	4.7301612291358	69.1849457469592	28.7977809978838	14.8955423459686	7.83297728586798	8.75225998265715	2.15716324678427	5.4608564665116	0	12.5127108584013	0	4.6404854933647	23.1336378186632	1.96333213942744	10.5882132938127	8.19624521996817	0	0	60.5380173875363	3.84824097006435	5.86901924756998	4.67758977056288	7.19052752115435	0	3.60783345362581	7.87626162012384	0	10.1247277905764	14.8126108839376	0	0	0	5.29061575045461	0	0	0	3.42972557328071	20.6695286646621	6.32392537755731	16.8818527659094	5.62094286132915	7.5607238923165	2.79000982853616	7.73339464297769	4.31272656784493	0	6.82668598655044	17.6288689409313	16.0366423688635	15.1845801322868	0	0	4.63682987295081	21.6183895824332	0	13.3035596171639	10.0594365809888	44.5421069986541	0	0	28.1217802966957	0	4.97322271503955	14.5359769408148	0	10.4466250782338	0	6.73639571792873	22.1118474536551	0	10.6764326936423	14.6463467330542	2.8047475263093	11.1459542480998	9.00088111761905	2.37018875942771	13.5356799794342	11.2901968076601	13.1938508854221	13.3879916975489	3.34227183500674	2.05439744166482	0	4.25744100215627	11.1511522454664	2.46588780028034	0	26.7530507429059	9.6343509746193	0	59.3397553221309	2.89716221821633	16.0186960386501	0	4.89460308155828	2.8021491615429	0	26.6006125671683	0	17.0751051304529	2.11938877059285	0	6.4321864681348	0	30.7620626424288	0	3.08228480137587	10.3031413788826	0	0	0	0	0	0	11.9318992122041	52.865386722756	5.27747971440614	7.39068149274879	0	3.51873340299609	0	18.849549419455	0	0	0	0	2.59900393669585	3.41433028183911	5.84982469163066	0	0	0	0	4.74802336886622	0	0	0	0	9.0143197383759	0	2.99823324539187	2.14966891587668	0	6.10376914628709	17.1883071232024	11.9185084083624	2.95188943164667	0	3.74639761547527	0	10.5630083783281	9.83172778036748	0	5.86943078833023	0	24.0364272955594	0	23.3018657005433	5.84663275892364	2.64193558444305	5.77635051634297	25.2266663772326	0	0	2.60565030102023	10.2523455098705	0	5.23512445641928	11.8100701487417	0	5.37671456151536	1.74257452197495	0	10.1048120451893	52.2594446003633	0	0	0	0	0	3.53987739807885	0	0	4.63420617326733	6.16470762113612	0	3.3828178354762	2.92697279620942	0	13.427195493771	0	0	27.7459225735977	16.9818843159954	1.90905743121068	0	3.82098948822094	12.6096569596503	3.94271097957593	31.6782728976415	0	16.7198734955908	0	16.6929451210377	0	5.80637371582142	1.91513969881185	5.46397970924569	0	29.7215466929674	2.46891918214895	4.21825585882678	8.80173692024262	6.10396121688079	32.6460486841252	0	13.0011984734797	0	0	57.8769885233359	0	0	2.49666685654286	3.14630283131684	20.3353229038515	3.27896918388319	14.8168087488671	3.54341372604905	18.1570192914553	0	21.1332937101463	7.97065790933606	40.5611248067573	13.6426599546778	3.24493131025464	2.84738155711946	11.7206748869964	0	5.83573029437508	4.2037670719236	20.5897135693819	34.4393513197685	3.34444318327974	13.1035357691508	6.74266908090182	10.2241022071527	39.8295767912613	0	10.1941696179741	0	2.38874122915048	0	5.74681997527998	9.26987532869636	5.65469454628691	7.49457305151915	2.44395301679414	5.1147314310516	25.199055405085	5.53487231672653	2.19607046050979	4.23566277531449	4.1250179407348	0	0	8.45152779296805	16.8887429856026	9.26471291269833	12.4513999548999	20.0779620589194	0	0	0	7.76977540939607	38.7416804768193	13.7548331268664	37.0144580829241
MTHFD1P1	0	0	0	0	110.416045852177	0	7.43030163882937	6.00508860425289	0	24.2904602594785	2.67123267707213	0	0	0	2.53393056119426	3.31510379430551	0	0	0	0	2.46016761547647	0	0	2.17691294817098	9.30243523601041	22.3538989469268	4.72841490140589	0	0	0	0	4.86170213696227	6.20633031341335	0	0	8.12989689550957	2.25113887923949	0	9.80905181499735	0	0	4.90048940419536	5.6656158411098	13.6444569371879	0	1.9594559074692	0	0	0	8.72611735859051	0	0	17.7151458940538	7.95174818365334	0	5.66313049902043	0	9.06984863818199	3.89287513159308	2.80023272965565	4.68928374498928	13.684205819356	3.30773215994353	0	3.21801546193631	0	7.78675842735164	2.58620597764514	0	0	5.12248940788756	0	32.9172340039087	0	9.28300180681418	6.38132955177321	0	2.94493831656883	5.68302800464209	0	7.57584534010113	5.58838968655792	0	12.9618996996579	2.56284791899273	2.28011311950785	0	0	0	79.9151951373381	4.6900658474713	2.33464384103073	0	0	3.32921579419527	0	19.0958375861373	3.68799084851065	3.59449927707989	13.0465446280404	0	0	4.84532564693825	24.63265015525	5.23375916419513	13.1422991360287	11.7684833192215	15.7941767526108	5.94168779221594	3.35038695866882	0	2.39756812453938	0	18.0512918461905	0	5.87537757349068	0	0	0	0	13.6833261508551	5.70465473860196	4.26169844315842	22.1945100192267	4.69228290053346	4.59905245745711	25.5470125633587	8.3355826189357	1.68488110631262	4.72922731508384	3.1719816839514	5.83603860064893	3.53722183582509	2.44608094150693	0	4.38735088531898	0	0	2.86251553299545	6.88589411565617	0	0	0	0	47.1819775176209	0	3.51499183471902	5.26734826552906	0	0	27.1131649148429	0	0	4.47418326547021	0	0	2.4800612376873	6.87433878589604	3.52225213639909	2.66515609652738	0	0	15.3639209913758	30.4784796021857	0	19.4610617645504	4.64432307672145	0	2.14239622240918	0	67.6660676088614	0	0	15.0861587836855	6.24161301884593	0	2.16895910952065	0	0	3.00122998026982	8.60512467025436	69.69436787831	0	8.61134186872439	0	0	0	0	0	0	13.4537076411677	0	0	16.1645619518686	26.9990878824633	0	4.73551758076147	35.1167390285733	9.01816716121909	0	4.11098365154043	29.1423794319246	0	8.10527001599676	0	0	0	0	0	2.49268176240861	4.99499241107009	0	4.98901617008069	0	0	32.1729036248367	0	0	0	2.38774749021356	7.72026537728938	13.1670982956143	2.34284867648515	6.68125170111162	2.80884026591076	2.9694926060116	0	2.85905683909673	2.72204187459989	0	0	3.5992934332205	0	2.46594531324217	0	0	6.39385278513786	5.71564618472919	10.0727882225972	2.1420199872046	0	0	0	0	13.4912801044086	2.73336169699825	0	4.96002577347732	9.93714497779389	7.61097112192201	4.09607189601938	0	0	0	0	2.01503493742098	0	2.96233717206928	2.41877581203775	0	0	5.3253777315701	5.88682081149189	6.33857014883514	3.19699495428611	0	0	2.9166442508837	2.85046557934244	0	25.9291381784242	0	8.52163001300454	3.44293713701881	12.5664038065262	2.93309889047085	0	0	0	3.93869663927466	2.25639463537761	13.0554900263666	3.38895847556326	20.3574605711923	0	6.42502251311548	3.46420500188392	2.54854240449353	0	0	1.92712204114033	0	0	0	2.50068920819022	5.44757127443413	5.10962690866532	19.5162339447658	0	2.15633204265295	0	3.75001630975891	6.33369703119913	0	0	3.4474802390059	0	8.15837556744011	3.06206528273897	6.79328377864592	18.6866826274236	15.9279116709036	0	6.30378440252389	2.55144372600007	0
FAM192BP	31.6927736695664	60.4903544005566	240.653260340524	35.8392253208342	89.0856399155431	33.251652174932	38.749542129444	99.7951263958898	12.6762508393581	77.9820990940219	34.7260248019376	40.4806932974232	4.14392808451318	11.9963885168966	122.529845039008	45.7921480158465	64.0002999766402	9.90380705964317	58.1197213063873	39.755	86.3346621299157	39.3434511025515	31.6177268041452	162.611700173415	55.8703331579088	85.807740884007	148.882636412279	0	29.2254853724222	15.2770879799879	0	116.035857387627	25.5543843487066	47.9768401828023	45.9431449503993	4.9441853498755	71.8254700034121	101.055320638763	41.7037700824295	67.8098730202469	11.7492111148561	53.4568066958512	25.6082446816264	62.3586373537282	80.2622624603414	106.593618366961	44.1996594322448	40.5576070134263	12.60665012911	54.2752740025334	55.2172560831367	87.321516636728	50.2455961122271	27.0820025522494	48.1274001430002	59.6309200680731	77.7516332378507	104.152886630432	27.2074323753415	34.8252719795037	47.1664764514708	41.3395553734014	23.4350014768426	36.8682936612989	47.8394486404338	16.0996679489478	46.6700628536083	41.7380607430136	69.5456839096162	61.7290810195308	18.3454233754703	51.2343229274024	35.9653283574071	25.9001605883844	165.321290563533	82.0998527797315	121.027893936247	82.9088044720589	65.829588732076	35.1078021555904	30.3978904090585	57.9206040404106	191.850927208206	56.3134271596351	39.328578305342	30.0556228367861	33.0104689813551	12.6806095581042	38.1890948629565	84.6041649341288	32.5024842996088	80.7712579718666	107.757113999073	99.5196587048889	136.963472148607	242.742161315765	32.3566591554509	68.4028352581905	37.0169428519459	536.032246283387	36.3287608888843	27.1985550285513	12.3458897483987	12.2137273180576	47.364998104712	28.9183058353793	46.5058305713406	118.601632070705	273.54319701946	4.48390110935618	32.8432048747866	79.6059682189718	91.0127666671369	134.27927798381	17.0763406374213	55.3913844386853	100.439292931658	55.4341700125651	104.168740807106	16.9386336598142	77.9811698163453	8.74475287516099	24.2588988302864	31.7882180010763	93.2735365606041	79.2166131369783	52.0337618823306	18.5429196328272	16.2789004430952	0	28.5170142809007	9.97722022927059	7.1168479294223	39.9868321575684	99.44377786307	80.266190373478	53.2800451004601	48.4623804567713	0	81.5816319464306	101.068573749015	173.250005980503	10.3264577228981	30.4470190715958	109.495374243321	42.8006067519053	21.1201802739734	74.9900828890253	80.372588843277	75.2486758843163	0	0	77.6186534999643	40.3212056976465	49.250597757545	33.4827619616459	14.1304087883801	22.1149684996541	58.7839602304528	69.4458206450786	84.363227279756	78.1975633235163	70.0767058142844	33.7832194489284	147.808289890921	82.4758352395599	92.6756718087523	102.258446109778	0	80.7671884223348	985.850371059317	84.0019074713512	38.2779768200612	91.5021039118218	156.053136079397	182.15043169861	17.1763378583297	45.2176333268164	73.0916388043533	51.1527659992169	63.1680210930363	130.997284789202	23.9902127391528	26.2637332842532	31.6291976777867	72.61120878738	86.8108249955046	32.6269284226487	44.3776730189545	138.514489366412	35.9959432395968	147.229136590905	44.4472428830954	158.914938301246	0	20.7640111073519	50.112834997609	1.97350590299551	37.9398166410428	42.1681158270385	0	0	29.4529136018729	48.0873167238956	25.7405477294649	0	5.24297714310391	77.9424197352549	138.7398480211	29.1494205296062	8.06558908543495	41.6218947149461	75.016021019491	116.752838064033	17.8023193804614	48.13694681264	14.0267237186302	84.0102557626299	53.8976391772496	50.3549945238845	4.79889020512821	210.608577691433	74.0068682821782	20.7786005504428	108.5663844725	70.6639573154154	102.630825614422	12.9376315065271	29.4513347674794	58.4533707372738	19.5068320682617	243.966381531246	61.7607149290912	99.4292798962727	118.263005341976	17.0079802729905	32.5447424707465	22.9225390695258	17.8641082339494	45.2370654640413	18.943041000521	139.136006344177	53.6343835046889	60.0979121405913	47.1088961022792	141.498810358856	38.4135080283033	13.8751650354709	112.292884337485	55.9453415419663	37.4833245901357	6.8390039187379	14.438104267522	61.4971400505272	106.653795623011	63.8677590594341	73.1743886754102	60.3328350918846	0	36.2810405279773	10.6647965318607	53.6694660105975	19.6658629306982	37.686486221906	81.3032553474148	95.3992569331731	160.833196255689	140.107983606928	66.2988767019967	37.5659390907644	9.62304498275375	10.1799807615793	106.999465227855	73.7675140576194	39.9987880682458	3.13821070099329	7.00577565093203	60.3464958829926	51.053393183771	11.9261532969654	77.3514644953799	67.3358028909968	29.9270598069324	47.2782048966689	18.8519574763722	23.6119042473335	15.6027516701618	76.1504470462668	44.642160809833	15.0562359673355	195.396677618812	70.8474759838188	45.3509642219983	22.7943256783669	99.955120788111	61.6218313654473	0	11.7045267691895	22.8985405931595	16.8971935718653	90.1742634301298	3.76501637499794	72.7618398513294	75.7823730321813	3.39883725539889	35.8140409328109	23.0615148259807	20.463144708347	48.1479145057875	93.4659276750708	135.705549885066	76.5839194282827	33.3028000719441	168.191136315368	76.9336826700802	17.7669398798036
CYP21A2	380.525331820595	0	15.8850501885882	74.7031699241632	129.489219262129	0	30.1383267820481	30.4032912929927	26.474293788394	0	1542.21037167416	116.903599296057	1539.16446164888	15.2037230365776	63.1305637019216	4.25896451496193	547.395511205449	48.998042206821	117.990075187367	246.476	34.0880824800419	24.9733738117773	19.1999991483331	94.781615404731	116.489396982054	4.63655609675539	187.251826788112	908.867289926736	320.626441620428	204.591880063704	0	50.9205710105774	83.2557009198022	37.7670306119989	213.737403735421	13.5270962725165	35.041905604752	679.674087390977	398.966719916306	324.079081882469	0	78.6024958493304	160.826103110825	261.266179441119	240.40587096832	78.3116813528599	119.075039055493	134.252275308375	736.737518387264	140.00986703731	102.822307441994	6390.73436288699	80.9049908015261	144.049994808998	160.200514018564	223.980677869477	230.446291649572	199.615813570878	163.064116990215	27.5099786847489	972.386716684152	58.1117597101557	124.239873875681	555.375726207776	2073.97399501035	413.015995281761	340.508537972523	155.048468551995	73.5788730864631	51.0777005971097	0	498.428909850329	652.210253628392	116.372760433722	0	101.138654684198	9.43708992484571	679.95658814106	244.35886648788	17.8491325250305	0	65.3448201941453	0	110.390705593843	183.065686217601	96.0628496407423	73.0131734566646	923.779860000749	1137.69011095817	339.486214280607	54.608109342935	82.621353091174	17.9676198203236	22.5338553354427	103.781068573496	0	3284.50315429004	551.584901011215	39.9981373562303	0	865.775422995454	930.027460271402	383.497834303869	60.9063177467931	147.062364538836	3.32247292857425	2725.23807873618	0	8.01326525423729	554.288419686117	218.264863249397	353.414954525633	0	0	103.466975526176	802.938258675929	0	330.116592403484	232.071828255126	3.89708895961786	256.881616292838	17.2774652920578	2163.66131938283	0	9.48657195107852	156.861194870085	1393.744835152	0	116.717363638968	0	227.026562759378	142.613969676534	848.473861138823	524.664832364882	167.882948706647	310.488268416579	565.098621122983	30.568454715597	6025.43521604738	108.311363121148	40.9013030195979	44.4112448455816	261.610438892426	152.284725509549	217.889473524697	122.946176157281	139.625619273072	47.7950107831594	561.86208463861	115.559816859911	0	6.81212828105959	229.343971881828	296.572520871582	12.2404979630347	80.3826288575949	32.2160449797784	48.1400311927477	18.4768690991325	23.6269682323516	20.2400899503984	414.541573862647	625.524518006128	0	1583.03177642646	2.61532055333878	6582.06669745451	3.03839833957433	6.42076789932822	0	14.9439195249252	2997.39177070243	0	0	183.558935389814	56.3395412115194	766.278966836635	459.849789540301	3212.26896570961	348.076749543984	100.043441675985	260.999117293021	80.9511572217458	137.506456985619	382.917216204644	180.958968608047	293.340988053726	531.44458282474	135.872901257568	0	594.698648813293	37.2940447833359	166.924655143182	0	0	14.5037652336237	640.24481255822	200.974841534214	476.046161179427	0	0	0	0	33.0516097128378	65.574448894985	64.3377035412029	55.1912995818003	247.210404922623	451.746360852931	211.272228136466	907.024584385138	49.7881823657635	6008.4963858843	0	49.3898501899181	71.6550710426905	22.79063063725	2385.42026882233	524.539889672323	286.448596513273	20.8891462637363	414.455430181527	69.0941416368812	58.7507397629272	163.918681486985	1705.28316107892	14.9658625201984	401.290190086403	0	0	41.0350519083737	15.8488389681892	329.001154598236	1076.50241897249	293.102846369796	41.4596006714372	0	113.330814659845	367.698233832779	4645.48926317916	52.9552774779508	4778.57384949699	286.4198387548	214.821517912337	1202.40369025162	79.1424334490344	110.315525179563	268.601990515567	330.820185608537	680.554360210981	434.676235685246	430.765562120902	656.315217179295	29.6432426511694	219.647075913608	353.72309405967	353.859423824364	727.225661653964	63.8262606352971	0	601.712410812901	219.503908402652	1086.23605851769	638.584835054438	101.341400360034	1982.6553786846	7.29002119695201	44.1159920440473	0	159.876385959216	228.666415431772	279.02540033663	710.999180659832	2099.47942366729	299.306154376278	302.7831245245	7.47143732614279	46.3619535911184	314.616965816914	578.296579018772	202.795724249198	103.911849704502	590.67186412721	422.202784193605	163.095203280674	28.4151595060562	209.297447509031	641.875889995741	55.521975767935	308.161951007787	98.8531123282218	338.400532694735	207.504661614236	12.391587756655	341.162958069221	804.092313914489	64.2761458880257	3854.74584840626	178.973670104951	2.21489392159988	336.389070416977	342.905241380664	79.5239400434075	7.21989009166833	1797.30311552847	51.5883810434229	116.726744273041	403.662411688044	21.7314773115984	0	0	0	40.7790924392419	2224.58757677345	255.085689394309	96.4410968010786
PRH1	55.2468185078866	37.82781728542	30.0000947848691	56.4458553361317	172.123544704184	40.75269512056	618.756144332306	1370.44218697731	146.09472575036	43.1792369945126	186.604682726896	258.713706876829	61.4421782391636	43.387576744969	219.996306974734	613.158418474425	6.78592280801303	458.824541370485	175.642534417172	343.931	57.3514274519874	1122.51707046917	136.301960493442	152.966736212238	58.1301593550095	37.5660953665289	69.5597658016985	0	20.4645937520328	1.86305950975463	0	27.2691781707121	71.9025569155316	40.7651198834254	0	95.559980425689	76.1930834221559	166.976994509746	135.145576129413	87.2955223876543	34.277995847357	339.005531253266	79.0813776426094	99.1185936939671	340.414064322437	41.0428691427639	93.1291515882313	100.44813096696	46.9696353543591	38.8940494196223	28.7718321112072	140.203865567656	47.9799108233279	69.9748546054847	80.2787173816952	163.644840822272	41.900921554504	31.5307827002766	181.478619544396	118.104920692639	25.8460222772452	207.278484552801	42.0752783142467	129.892607808718	618.974504521234	111.820650929462	279.612591767599	2430.32125087283	71.7505720420966	65.0842882954515	0	63.7915994111064	71.0129508879544	1607.48546467159	80.5256473570839	41.4372048816442	7.9565582718054	233.284717261855	28.3442793248982	234.756831345195	121.640706341534	116.106259014532	25.551572353006	285.383898810718	111.651583316038	737.391313523233	59.9117934736473	53.4724499438128	616.646268257871	21.3377465155432	74.0899213247389	26.9886682755102	29.0495422343013	169.273334490445	33.900795794438	1684.4867552716	4676.2531032537	0	169.698764090033	0	0	79.5964295542081	24.2266282346913	229.230958450846	135.524067139927	76.2889637893753	2.37121129271091	3.15883535052216	0	135.426519560883	57.8565772358142	693.62053022326	7.5158154066755	1349.26314810524	6.89779836841173	98.6992974787258	124.463781487493	117.45230490705	1137.22354202727	23.3959028450472	46.7375417978747	34.0465444251448	29.8106018970982	52.652023852344	35.7864184540685	77.6858905875153	632.637441414388	53.235860058283	197.701000058607	163.524491338343	59.0733431019288	51.3593021826446	73.797543276095	103.396964348828	44.8230761945289	4.37859369792314	110.514600501288	519.028395273665	23.4629142440036	221.196367209235	131.817250393114	130.317912991598	136.864913491028	43.2710186706387	0	52.3988416233897	125.627789869162	38.7597655707887	101.52569989005	3.63818961873598	2028.92331918589	7.24810449104741	204.918003292226	1042.48246934171	4.0729508400431	206.002986587879	27.3326509458891	109.701078432697	171.781046000866	114.809386651706	250.806029910401	60.7069917279055	46.3868395776471	100.491200535034	158.561482808078	15.1394892994077	41.4259720219882	36.3155180028805	56.8280764209877	0	0	247.362859650538	161.539411832668	1.49946911675633	94.0697197695529	63.4899679836147	5.74276299157512	29.2334787391808	165.57823400501	81.0302127324072	37.1226325082744	324.52591696913	32.3642467113703	0	55.741302997665	65.181168911133	155.724228226052	9.9228909815291	87.2514721484161	33.1203127702476	14.452102584256	73.3619741336678	70.4331694599628	427.303422037373	0	147.252020298184	148.223590704014	605.100241947916	369.463317422382	166.55270165078	95.0012355598219	437.13569147887	1196.15754851707	213.76302381617	98.4589402457807	55.0275298681664	127.001501750504	177.501045751099	236.467654983414	27.068031257995	584.450476338146	62.7606567919729	108.992981966977	0	74.6376868024731	6.03033848303843	63.4196757255267	2.55420193252348	28.1463174586852	69.1755017144789	75.3490256996337	4.52051698080919	82.1799228059406	59.77460392145	89.9104486752858	97.105046462725	133.820345103594	53.1827165097527	159.020527998434	51.8723859994344	245.999077894984	2.9869655047473	29.554286320681	41.9630276312974	909.347681234558	172.742967985449	47.691592131809	123.825677484553	70.1739508052163	69.8820646574833	25.9942031728103	0	111.033284272498	343.890940010083	58.5788638523855	211.837318028278	236.580431854304	24.5604250195977	43.8160227899198	87.2863890410115	57.5777379019997	10.1871955095401	99.5538070401161	62.389589559981	174.893332962667	53.08872985327	34.4438359243168	99.5564283772056	1074.76844225478	104.301779010995	85.8323773014346	25.3468716400291	90.5635335530163	6.80059273581963	371.504172451388	14.219446828698	21.388815247781	192.931962417276	21.8980488181955	64.5591932425384	5.44443846266125	318.262080251739	44.8868473503899	131.073946696188	33.7652497967929	14.5043351726581	52.5606928176325	40.1278114544456	72.9787733987537	104.729236088019	64.4042720775831	670.040949352733	35.5742314253033	72.1239972998274	19.8109551474984	197.795698066101	107.176003052297	47.4844420805235	59.6472674685369	47.447567034616	54.5330546466656	84.1842941793838	173.378157038376	42.3152069243508	86.1376262721268	39.1032482687062	182.940977801855	136.132828050459	25.6364416804623	124.469090710342	117.102681813203	83.8878648493067	156.987953510852	66.1029070492847	16.8760538996966	45.6188311399647	83.6940166152782	144.317305594377	24.4903981313462	48.9849041097458	39.6394186899563	0	68.2724333188822	25.1773715527664	36.7612012042091	115.025009181995
TAPBP	2820.92191632366	3094.77467122235	2700.45478204814	2643.81681146015	3653.66192482662	0	1769.14592164043	5646.2919821684	2369.34459346436	4344.79690382937	3601.05959042749	1181.74896194523	0	7113.39165154107	613.163099224931	3779.56275187652	100.359274381974	1899.47661302476	578.348834651831	3314.769	0	1194.59160498046	2095.70498482048	10584.1464045309	2734.6837854627	3255.81337347126	3029.37315292449	0	13796.7543985151	2679.77822234331	7385.62144524	2464.32043236966	1515.67467192106	33.5089285441757	2104.0603324402	3903.09254357362	3509.08112041325	2413.5345487519	6546.7232375384	7783.64139885333	2210.19695242691	22281.1626632009	3607.97488154742	1215.49392285316	5707.38523918027	830.750579814669	4616.99320810413	8544.93834645254	5093.36533866353	3608.41612322962	3697.01190555919	12812.6354077994	6485.42597286719	2303.85227185418	9283.35339000826	1600.64487178261	614.581957066858	1632.94133760226	190.118240723784	1050.09846336205	7840.41927416018	294.251416246915	5514.9477946682	7241.03042707844	3971.95372781919	12619.4754330355	2705.74903220821	1487.33428466661	7106.59250085349	803.93683902604	2146.9684549156	0	1816.6696972197	10522.8354979241	1645.90612573425	2386.52162804422	4644.75894760212	1149.55612244385	3671.40899110267	1928.02628421594	1274.2579422774	20.950183802478	1031.28295545825	4738.35602191539	3004.53337942941	2523.16134512501	9360.68337232968	257.655726900692	1662.93640968998	125.324586940729	6249.38389379266	1361.58654487251	2928.8462432934	8613.33735772044	0	4319.98525662313	6419.76479750202	0	185.490028718273	2868.45847555461	0	1661.09119938222	2030.0848489029	10740.5919347521	675.374311307815	1927.03101873799	0	3546.64872534111	5518.72390908914	3548.26375490342	10501.4578892463	2457.00434133303	1741.24532388006	516.062524588571	7326.15279100359	2374.29840064935	3326.39347396625	8141.76133772456	3599.96470609278	5604.11419208553	3638.74355272989	378.466670958436	5873.07174341853	1227.04677373589	3235.9965349429	1902.39437712896	655.698120490825	2178.85581247102	3767.20197455245	334.494799108827	2311.49368426648	346.310368375238	3139.75966035063	3647.79266057782	5201.55795035435	928.021041306319	1874.56399432026	3959.96597759095	5839.36884960075	4647.1583246137	1289.55802819885	8439.98449497753	3292.26154266683	2734.29551874937	2025.62985433223	4543.96589988433	1152.47395922483	8180.72086839729	4836.54111838024	0	0	1264.7124881484	1495.70739689971	3112.89348121346	312.791080279094	1125.4614855101	3794.70902831994	2148.90039230776	3437.25361231632	677.767034054053	3477.58736338601	7.47481730648141	230.508658891501	6291.90839426747	3660.42475776721	625.008000507571	3008.37475026264	2360.40274992639	6452.81181165781	4849.11916188694	0	3397.35613933019	1099.35932101672	0	3315.0566090966	384.395299762661	383.635183653927	16670.1655611275	2046.829897509	2286.6795257661	4145.82997447061	2729.99612290848	3434.30419660058	515.236694325115	796.87159178681	2439.16157186019	2322.59427054845	5564.18445415745	973.530657705111	2511.13870027574	1545.9675597449	1737.43433373812	0	0	0	4382.78261492635	1091.59351515092	203.366380707303	3839.88557642017	345.657420544151	1260.8692379226	0	1829.97604353424	1298.83449063854	7748.43052174848	2226.79460053464	5830.89208980871	4952.81768634092	2465.42667904277	9995.55415998801	4806.42199284903	8602.49007752413	5925.99331895121	1210.28493691689	977.218321299891	4052.66557299695	6974.26345405156	591.295193177254	2437.16404118623	2502.6217595779	10259.2795967253	789.474560514606	5367.34461140272	1382.72700875155	2891.39215022629	2891.79039425687	3778.01496159775	2645.72967070022	923.135906616435	5342.73007477121	4097.48210071312	1104.25725138104	1064.80393950206	8449.29175405955	1754.85017687502	8860.96955460022	1725.96189868964	5861.35804785417	2541.77929849554	1023.81065808005	338.891512378864	1184.22802467854	3819.94324953501	4683.82774384392	1385.15888301686	1404.86751926601	2114.71343559662	5495.5840953996	2829.43236837303	349.50120902021	3043.60057410426	2431.99937118801	1965.07187215476	2084.0067470451	3550.0968067412	901.516978140172	4667.70485503002	2933.35894470774	2371.18404668324	1152.29268092619	394.6944537631	5370.41658778727	904.162160092322	9528.18105254176	1883.93781676524	963.645268023062	754.301523330785	11.1632251673324	1676.43432751449	1064.96101280953	1214.40377685044	1315.50150994464	5190.1370061063	179.801111945257	7051.49527745015	6770.1812031198	5073.22409741332	3444.55127134388	3910.67385252499	0	1359.12351385726	2715.87636980257	2505.41373768423	6105.89000740817	3612.69729190705	1009.0794182395	3172.41314763841	9574.82284283412	963.753728225347	353.333047651023	2410.72094479108	2547.17493086859	819.477715314742	5478.87237287236	2451.12509840951	9167.19933531033	123.422246777841	2035.33929084132	1764.70277481868	1785.95953074878	0	2796.4584124971	1952.24346527916	4562.44829921775	5142.18762661003	5025.6148249739	987.399967697699	969.73066910776	4042.93971682402	355.423608286434	609.350357241572	1200.64952566384	6246.09046948712	12283.8035427364	9235.68793349408	5001.89496723037
RPS7P3	13.9505122235964	2.05742506719352	15.0000473924345	3.89281760938839	0	22.9310321356501	16.6848090692276	5.39783245326102	4.7190054747109	1.7115600521053	4.48946668415483	5.8036836268707	53.5662433509039	11.9676661182129	0	16.558960011516	2.26197426933768	17.2841309941417	0	12	31.9821790011941	16.4092779106939	5.63545616329119	28.2715967294932	37.1509235498705	36.9592356699065	49.4822611730085	0	14.4728385799384	5.59104158877363	0	21.6436674685912	8.26133818757185	59.294719830437	0	3.24741238087061	35.9104905960438	41.8020099747881	9.79191596206374	14.0130442730864	10.660188820691	0	22.5946793264598	44.3607874461394	56.4320611414525	11.7449904543608	21.8216042617846	33.4827103223201	25.0504721889915	19.6016427114233	15.5655611721631	44.6103208624359	11.7839195008435	31.7646398814381	23.277439879998	40.1624218110677	17.5596516666759	18.096733645318	7.76246287456248	16.7846117661677	2.33879488528144	23.9149088720198	23.1342985532114	23.8604767935973	35.3660220746867	0	34.9530303472143	34.1188191801309	30.7786773466777	15.71000062304	15.2556678596016	58.2496794125052	0	16.9512035411124	24.6704020119984	28.6904831645907	22.2792541530228	16.485610856091	8.50328379746946	75.8761312771673	26.4625336231078	47.4357471047717	10.9113151929138	38.8166954738883	51.2083129148588	31.8578679372354	35.1479006921995	37.7311792032104	52.7859382029161	69.3716811403454	4.68538046700429	27.8209792377049	16.2070415030932	19.4761065993455	46.5624586600737	0	6.38224761709287	0	13.3353789945672	65.2609295396971	9.74674072628603	49.7421735958256	9.69065129387651	63.0624020075535	5.29121560212542	42.6476954494087	11.2295716617872	31.5946711759226	0	26.7529401759573	31.1868192011442	47.9034590317558	7.54963657600554	13.5080757142857	20.5927307177692	0	31.6908671820467	18.5150868445441	10.6443980898818	30.0837887868957	25.9857295077506	45.9897871044838	59.6467484402093	7.45268675072007	35.4892701040347	39.032277543129	17.9266948938633	27.8880490828615	15.0827508277975	9.4537301273554	23.1233612150724	24.3280905075685	14.1347525907096	73.2310739354541	14.1379876969874	6.57007984373367	22.5199903210026	12.0633207243871	25.7112173622345	12.7184520123277	30.9661426137865	9.65503822896248	34.339406794899	21.5804846020574	2.51614167314505	12.3291392055035	26.8721377674816	40.4046076131338	14.7767083890245	25.4891564688643	0	0	5.85201434914563	8.92605140243434	3.60757381757582	31.0750873749575	19.8033632362636	28.4017009514523	7.16062247509705	7.98748080877337	0	6.83275258505962	23.9291175367885	22.5942223310993	0	13.9903332986982	30.1128179538049	9.07887950072012	4.28051193288548	28.1996031675764	0	0	28.4312776578815	103.605818622279	13.5835149461452	4.69496176762661	8.86848849471665	46.4655656617314	49.2557811771209	32.9655820249208	15.0519817489685	46.5956388902577	3.24323546561482	8.59415356160119	23.9267195894923	9.58405659625541	94.2095365830819	5.93926973325925	0	0	22.3900139479134	21.5774742330118	23.491418491827	42.8502780062288	0	44.8426758150635	4.72606544986174	3.89062592304828	31.5320530112555	75.7133440549752	23.20404695131	444.421286336851	20.7470398599513	5.38914229787018	4.13901716183709	0	36.3553217876037	22.7445247402909	47.223785098691	27.4194993864947	11.6365577427375	13.2209791329678	33.1998483111111	0	8.94678831061482	47.0127460041749	34.787268744167	65.2496425682449	12.7937806630387	47.7072425617096	19.6637452307692	20.1753564012119	11.7025408415842	27.6720042844015	137.81690747057	38.1109312643207	37.8354973002741	18.6371107360486	64.8656787138696	42.8125012811086	46.9437238568591	3.00787426328054	32.2666556838818	15.259109397719	68.3149047724594	13.8006545801272	19.8683172821116	25.7004230544117	25.0730077890075	0	19.7254432983934	54.3310505755214	39.9499791188309	6.0037874266325	5.66639363588359	19.6373279564737	14.8343340522507	4.60968938055513	40.4497081864066	13.7672073354031	19.3962192386789	23.7701228555935	34.8465911525069	16.3752203569504	9.73807168600157	10.0550645579889	4.41474441480604	14.796888971375	62.7241863121653	12.7822330284783	25.8651218706933	2.5346871640029	26.467169892227	29.1200811330909	27.3277792816043	30.7055192610283	31.7873442607438	50.3435728175065	11.3564365710854	66.4309992568657	0	33.7902381667955	18.7878456979628	11.8212433889058	3.00991707940746	20.5229017271307	34.7508712843851	5.73254449349222	30.6006702232837	66.8241944787119	22.5639463537761	9.12728948745981	16.8431891740035	25.892515030638	12.4982074337971	28.0920897759595	17.2864521052092	20.3883392359483	17.1173929485556	62.1144381816	13.1243009825131	19.9802519783745	42.2405255242999	10.3263231305459	27.4801011889036	19.5565120403867	10.2090447725581	37.6624502795771	14.7704890373263	18.907120917151	21.2207500721924	18.7500815487945	30.7860259503527	19.2530402444489	23.6298506703552	6.51697587713781	15.4319327303753	16.2923126658814	24.4995843271945	42.4330483085273	6.60656978165939	70.9175993060502	109.115490010889	9.4415143322874	33.173871325453	17.6991046179783
DPY19L1P2	24.639394689316	8.30582499626023	0	5.89956508702811	3.37260557441817	2.547043445035	13.073474839577	7.80256681118881	117.537637944998	17.6564534975183	9.19891723583325	25.2750421950219	0	9.00686552056702	0	59.9401234496858	34.6104682951358	29.4249984367409	108.276784759785	12.865	28.8159432800759	34.0021669050676	50.7501004785188	42.6640142030152	27.501775253483	8.74025977696427	17.8723245849851	62.9777078972407	0	19.4782871744846	0	21.607295632155	27.3780747536131	8.14190621671688	21.8881109816099	39.4852871390058	75.6634036858643	61.1065896385728	0	0	58.4461376697375	8.99269428662792	18.1971898625476	117.048625616397	19.4443720670517	19.398809233786	34.7890925943501	21.2481279705443	22.2416879948008	31.2328363256564	0	23.1017733037614	8.66811139557216	11.1440944917379	14.1811336513365	16.0212460257214	6.45394728035441	10.2863977699052	14.9699096535937	31.5718547321615	27.5720529025829	19.8362913612082	37.3763820790422	23.3621133187394	0	8.32804979734996	29.5935656939748	52.5603777732193	67.7993344595543	7.34105886256627	35.5728431103303	9.03637170177647	278.288829460526	8.07004162298638	10.30348456937	10.0150536721635	39.0328731195231	17.087235381584	13.1290701832928	45.7196408791209	39.1343068666302	31.7977420158266	22.8783001307421	111.264032723831	8.31581422666173	12.3312704537056	14.4699513662199	20.5308744712839	47.841223029909	16.5660929510048	16.398831634515	12.7791031298524	5.9216997694574	40.4388893357743	16.6294495214549	0	49.6389966709287	64.2764119311856	41.1580833395609	28.2063994951813	49.9508290967506	10.9261703049419	5.17965311657699	6.4131256278868	62.9409160963586	0	194.724500087687	0	43.9601796095417	41.1475667798189	26.9581640107866	8.46214603795967	32.1451424943511	42.0281262390476	12.3931587932625	31.7019873202538	59.8054490882107	3.94001048051899	14.4417871084472	17.0121636401843	13.3036223435435	19.8526072430254	0	51.9011796011493	22.1198118775148	2.39820849203727	15.6912992871868	48.1417413186584	8.67456978628601	5.14970806537601	19.3169831943307	14.8860882694644	12.509256042778	24.2386603475273	31.7935067329853	124.824949140393	89.0868297108542	32.1206019821349	12.6813437634399	115.197257236804	6.87546478579826	22.2896212553828	98.4606187654458	12.0493376680221	49.0906895032354	0	0	1.80249463426319	25.7770647841031	3.63818961873598	183.438636092189	77.3721530162749	41.0050508943133	29.9893011993288	38.0238280372491	50.6964863131342	8.41785256424603	76.1201409825609	31.7319378282188	5.83352348400749	36.2859478928293	9.4738698788514	23.4865026315088	26.1765086884083	6.01408999840992	2.72953686983932	20.9446230721772	58.2894326877901	40.9901822693114	0	0	6.59260428920478	17.8737965542549	0	8.540405498991	15.6576974950348	92.8950900050684	0	7.20710590183633	6.11034241614595	29.4332667961835	0	13.5859133654605	29.3920051806761	91.6433427516058	48.4282379808786	3.62149367967563	7.07331441686258	34.7766053631334	1.76050139638801	14.1073653169116	36.3717614737596	91.5924674518932	0	0	3.60438398790411	48.1066202141427	118.20230971508	10.7051319973213	0	53.0869920834388	0	36.0036398858393	36.4117399355599	32.6775404927038	25.5243443772604	5.84501645559213	43.1945071258032	18.9076770337451	21.0980584370264	27.7706450530431	2.64366709317493	49.0003559932961	197.332006340599	77.794113718458	124.07925752385	52.752408245619	120.218622358083	55.3919527586925	81.6962675247996	59.6314062124542	4.79842680015492	21.9937552576733	92.5720783327513	25.01314745383	55.5526696708055	87.8044553357233	0	53.8199802814507	28.709245081448	11.9904380603077	99.1463459990773	11.6991094103482	10.5427267529797	39.6207233955289	13.3039598507356	25.7852541459314	19.3052944561133	69.1653220017665	6.57585156911064	10.7150948842773	19.3524384068081	10.3070946126584	38.6343720903801	37.3466853274146	10.3385386539405	10.8661496932737	16.1938387938902	10.3124283815233	5.64914407662707	14.1170962742069	3.79642819322193	3.07230778661269	11.9334418351276	2.59276158639792	30.4809227010877	11.5887040888659	0	9.34472210533027	10.0860050166389	40.690449817075	11.4593206684571	6.51608137775526	21.2815198456896	73.0997602225515	2.99239242252931	7.76770473748579	17.6284998634428	104.254926831707	61.5612845776563	79.0859131086172	19.7382833087111	6.05505427065772	46.3156315977329	7.41643568365999	7.3752346726425	7.71121833800505	50.2916128414073	0	151.922840729867	5.17391289892086	3.30491794565916	7.87916457954939	25.5318950441389	17.7024097793871	41.7572974986596	0	11.3104311911423	28.2984740225521	23.7488653002141	15.8950075747363	5.97909040452858	7.89513822526914	60.5845378069125	11.8564145675033	40.3447764012376	28.1003957364661	20.7124649657199	10.1305293737311	21.2997919712683	19.9715345636306	12.0525524195651	107.42658184509	17.7633362555346	8.86330350812065	50.3501556267668	18.2239957293736	4.62294371894385	30.4063082575979	6.45750463762625	39.1769588052402	0	46.5772638222344	34.9115728293547	47.1940545998234	24.5062256741846
RPL7L1P12	44.6416391155086	0	56.2501777216295	0	38.2581784183562	2.547043445035	16.6848090692276	21.5913298130441	0	27.3935186339454	15.7131333945419	17.4110508806121	28.8344896536702	45.477131249209	17.7197941342256	36.4297120253353	101.788842120195	9.87664628236666	12.8017007282791	14	29.5220113857176	35.5356676393504	11.2709123265824	113.092911132603	27.8608709231593	40.7040040417472	47.1192317030981	53.9808924833492	24.1213976332306	9.31529754877313	0	12.1239454787089	24.7840145627155	40.7651198834254	0	14.6133557139177	40.3993019205493	113.064765028533	19.5838319241275	4.66945827160494	29.1182431594946	4.23185613488373	19.7703444106523	31.300608534937	38.7970420347486	33.2774729540224	5.45540106544616	20.0896261933921	18.7878541417436	26.1326199907877	4.11026173017245	50.9832238427838	17.669989254847	13.2352666172659	18.1046754622206	19.333166094345	11.7025335999173	33.9186560889379	36.8716986541718	8.39230588308386	18.7103590822515	75.1504063968626	29.7398495899018	45.1946749087924	45.0072092578505	36.8497778643804	62.1387206172699	23.2293950087887	39.0245687164672	20.1985722296229	121.964033521132	34.4181007645825	27.312673418444	24.2125461235715	70.9096783649041	41.4372048816442	29.6997322575789	63.1843108965326	28.3442793248982	29.6880784929356	22.6821716769495	11.1600393141446	62.7400623592546	53.9090820980616	35.8440268390592	29.5823059417186	15.3772065528373	101.852285607262	52.42722560666	5.3344366288858	23.4269023350215	39.4130539200819	43.2664821732859	32.4601776655758	49.8883485643647	17.0498925101506	19.0894744279946	7.36861308393736	45.331222337061	30.3761225332721	19.4740074451269	19.8928908601582	4.84532564693825	73.5028725259232	41.7865003129352	9.83950521789019	42.6638395468819	69.4943777114875	106.843536723164	26.7495964763978	23.3842683337747	35.9275942738169	11.2737231100132	45.0269190476191	57.1956746966147	58.7146326464758	47.5329055655296	25.9211215823618	50.5608909269387	36.9220769613195	29.9766163667046	17.8829302150532	34.0595280172501	85.4921672152427	11.0876250012605	57.3734089004131	64.0147653687449	21.828039591321	33.1343383738962	56.6940337472588	25.6840622182299	40.5468175126142	14.1347525907096	19.5295883553448	42.4139630909622	26.2715621875388	42.787981609905	52.2743898056776	42.860599342845	16.9551101647428	17.7007184628863	52.1372064363974	3.42162283727571	4.31566535387609	22.2230373486806	15.4114240068793	1.67940364773962	22.7720410548313	11.0797613514305	18.1909480936799	0	6.81212828105959	44.782242428567	29.0096670579116	10.8227214527274	22.9788666810137	27.2262211722159	21.8441016393265	17.5936670149805	10.6499744116978	41.4524277517003	9.10730101307513	21.931369180526	0	0	20.9785071123432	20.8473355064803	18.1577590014402	98.4517744563661	45.8243551473117	0	13.0417493357167	4.73854627631359	49.482480852959	15.6574100814835	37.5596941410129	62.7742656448091	26.5517518067037	49.2498704833797	32.9640836574818	32.2450337381502	4.23596717184161	38.9188255873778	0	50.8315712348624	21.5641273415747	72.4298735935126	60.7523937644639	34.4398600647228	3.52100279277602	17.9084294724362	30.5629946643227	19.5647692944341	58.8970458663647	80.434224078838	58.6359117649473	49.6236872235483	139.992536961258	27.0274740096476	26.4970207171696	19.3367057927584	0	25.3546759759432	35.0294249361562	24.8341029710225	35.3849506154257	15.7053733692579	41.6972424284395	32.6933896837091	24.9268176240861	20.3639760497907	10.5746683726997	25.825495468653	55.8235644868302	26.8403649318445	56.7976018214078	52.1809031162505	5.10840386504697	53.7338787847627	45.3218804336241	30.947944996337	33.6181233079513	11.7025408415842	39.9706728552467	48.2302907474456	43.9707690919784	26.0070280761742	15.9723845759594	23.166313826382	26.7411001131222	23.4703950287403	38.830551561715	27.9625707546472	24.7929536520868	32.865582193841	30.513669382421	73.1271079354405	28.5496812424036	7.71417822906162	47.0773623561452	19.0829828749372	75.4304583988468	18.4384519009989	18.0113622798975	13.9980079937836	21.4381309568491	32.1410571132099	18.1806149169094	26.9664721242711	43.5961565621098	27.151991734977	57.7274412207271	26.1349433643802	14.3283178123316	2.43451792150039	10.0550645579889	35.3179553184484	5.91875558855002	16.8807883193063	9.31876040958322	32.3273614181894	15.2081229840174	8.8214098074304	63.2907653403409	27.3702844376916	83.74232525735	3.56480254129683	50.3351836202365	17.0346548566281	57.3617972132543	13.6110961566531	33.7868594808474	29.5237575253701	59.106216944529	18.0294033056507	32.2318559392402	17.3754356421925	45.8603559479378	26.7755864453732	19.65417484668	20.3075517183985	9.12120868167203	19.6651362218371	33.2879987537665	21.8663964100424	19.2558117276188	27.6583233683347	35.6795936629095	34.2347858971112	7.1686124286806	11.2477940144377	34.9654409621554	46.0805732992362	12.391587756655	4.9963820343461	34.2153422351179	45.9407014765114	23.1715452000782	8.86052131813213	16.7319654134079	21.2180978099661	63.7502772659014	56.4363445469343	9.62652012222444	10.125632339818	13.0339517542756	18.5109149104862	20.3653908323517	45.9309792410845	33.3004106796369	23.1229942358079	7.87535805730708	48.9138403497089	84.9736289905866	61.2346494240018	26.5442328881528
ANXA2P2	108.38710967001	103.712740212158	42.3601338362351	2.58677730143859	184.039495813102	12.0424214081255	68.9101153235844	16.0693472133581	175.100530399594	36.4921718709372	107.085004083803	135.922270541312	611.550691064692	14.3899217405392	377.489837239731	73.6906838432487	104.550712703057	74.6748533794038	0	100.128	44.223973055805	0	58.5073058872891	42.0877085773755	43.9613586644206	162.734608158905	104.098162640069	0	85.5634216845955	326.594332059986	0	61.5944926100328	296.916625130426	28.8987640773592	0	237.689478099253	94.7947175509066	250.490071061365	124.271653453541	119.281311548148	242.00171889856	15.8356056567349	163.853790140571	134.383945976663	66.6956422615541	46.6139096149491	261.870161943546	85.2034529572079	179.182896258833	42.4045313717181	34.678278217465	42.8864506062517	97.7209305757222	48.3325466329315	170.68312111119	37.7918782145765	0	128.823055825786	53.4717255114236	24.5502921433147	138.416897695611	36.5026019434942	50.0422535766082	158.052795007738	43.0944028643919	152.539655469603	135.555619026574	151.995093630284	77.8735268737103	187.896096023165	27.2081431446726	130.381934554203	423.974629474506	100.520806486619	213.971495980845	27.1158693790883	91.1677831244772	181.149419340359	223.143173413193	75.9454034603175	52.720927701123	118.271306641476	22.6082450797175	134.701545256784	11.6569895855883	0	25.0868141190574	6.29956386480918	40.0185291038626	0	97.7276657807755	80.97296007134	43.6931253851301	50.5534806963678	0	3.42987004329196	0	23.4174523807529	96.2861827864079	0	0	24.5030683169999	40.962383019216	107.087560030893	131.418543484181	22.4603105773707	212.989114344231	7.63806387756258	210.950691755807	60.3838703459084	51.7844622251441	27.3480847612294	76.4283268704831	26.6784495357143	3.10229339554438	307.817333112414	76.3220020363854	66.1692173650318	28.3832875066699	77.5373643003214	23.9073507729925	51.625464826542	29.5764426419796	0	111.650166237693	53.747409457907	59.6003071489163	171.284626673096	23.570111602271	20.7405673458722	106.488690363003	64.1666902742957	19.6755756062678	44.5054906632863	62.8377001180302	0	32.9602578338194	90.5231587158012	0	188.966822174829	251.924211185996	2.71499674998425	257.176015695317	53.3912539254781	143.047222187085	34.5616594778276	40.9405021245964	73.4503425746255	101.896871895323	0	0	0	21.2669338526432	38.2258151309251	0	51.4343632543356	141.024400339031	124.786615024816	73.7350584597832	46.3407011589002	331.860599775067	0	51.3832042291378	71.4843628958505	43.0939618836063	108.654681170529	13.8750599648686	342.83967399936	2.57044741569773	75.2259663999061	0	0	10.5148341871399	0	28.510720357465	5.62925915938431	4.06950411766349	0	14.4122415724256	17.0873822740874	87.2959050048362	0	12.3469974175956	176.31765446981	24.7818860232082	48.2054086650156	378.37003815883	78.2635480242877	145.519888726809	36.3719588493763	128.430301961576	48.516057294789	0	330.498095740657	0	8.74020002425743	108.626251332347	123.642575248657	33.261811347873	0	0	0	20.502712982365	42.5769187243234	12.6488364465741	291.469769880441	49.4745436753904	33.9746417277752	0	38.3299674605571	45.8567649246929	0	48.8735762882682	242.549093574932	27.6527333104483	104.117838290616	48.2921834316347	0	77.6812774298386	10.1783402005407	101.822943142857	50.5101096660866	58.7537765492574	74.2962568364754	192.431970040773	59.2022435054397	94.9445666802729	95.17411555995	48.6307259843411	55.174911863405	0	378.275285452208	19.0317558490091	97.0815779004482	0	41.561312902712	51.3988185601883	53.1338117602373	154.94119827526	0	29.6708578733816	0	81.0062653517218	148.566721765734	146.419163614976	13.8543921308637	71.2913370661084	93.7610820004914	165.540430752869	200.815369797857	49.6512957433675	78.550068842227	110.449174540467	54.7075643100266	29.9591775419838	295.791845115272	123.065415307133	0	20.1966574534557	30.1524024319415	137.675766807785	433.205917886901	77.063836077712	217.793017150914	22.7888358279882	35.8277581559363	54.5450436843828	76.9093641726314	346.709169406095	89.7983840163703	36.1510713920707	85.1428858917355	70.6315639125126	31.8257425137816	130.528064065584	117.942221219123	64.8381756424057	76.0966618788625	24.8018432159714	112.88964948436	49.7512453154409	26.9440504456592	78.5425540700173	51.0027620905626	112.74938743201	8.91330129525112	129.676049112437	76.874233089143	112.279827306756	153.531565021189	115.901018789438	304.861182217536	60.814836611667	131.346699691291	232.011996146896	79.3600423613392	76.4249091673698	170.276099902774	85.6103569757926	19.8231960235351	40.2746019055419	14.6925639016354	271.392119772653	48.0218956297166	189.713847518829	114.513041625127	37.5648166583466	65.5847046365056	66.4804993535457	127.665449443058	13.8209439832314	11.7342835053875	87.5745872414981	63.9033161723652	44.8263148220953	4.80450615275565
CAP1P2	8.37030733415786	0	11.5012863381492	11.6784528281652	26.4893741495095	0	12.9770737205104	10.9845890423862	18.7040137753597	10.2710718726839	0	14.5150127508036	0	2.39353322364258	2.53139916203222	0	0	14.81496942355	0	3	2.46016761547647	8.20053868600393	2.81772808164559	6.52421462988305	3.09565232479548	0	4.71192317030981	0	9.64855905329224	0	0	0	2.06533454689296	7.41183997880462	0	6.49807217412209	6.73546139242046	9.83417662780781	7.3439369715478	9.33891654320988	0	0	0	18.2717302322695	1.76350191067039	1.95749840906014	5.45540106544616	10.044813096696	0	4.35543666513128	0	6.37608943183815	11.7799928365647	2.64705332345318	0	10.4116535251161	0	0	1.94061571864062	2.79743529436129	21.0725419163858	0	0	8.38470037753008	9.64440198382511	3.68497778643804	3.88367003857937	36.1397765458955	3.90245687164672	4.48857160658286	5.08691656477723	13.2371206076374	10.9250693673776	7.26376383707145	15.4213135296196	3.18747729858802	10.7765478496625	5.49703504799834	5.66885586497964	19.8052470301762	0	36.2784978004556	19.0948015875992	0	15.3617257881682	9.43675559540823	19.7706941393622	5.09261428036312	0	0	4.68538046700429	16.2312229702643	0	32.4601776655758	9.97766971287294	19.8915412618423	0	0	5.3330849808307	0	0	0	0	0	5.2233125391169	0	0	82.1928958205865	29.6787602008788	10.0344423782087	0	0	3.92325564228461	18.0107676190476	27.4607873353386	0	0	11.1090521067265	2.66109952247046	0	8.01175033427458	17.8829302150532	12.7723230064688	0	8.87231752600868	2.29493635601652	0	2.72850494891512	11.5970184308637	18.8980112490863	20.5498181808058	8.10936350252283	0	2.4411985444181	5.65519507879496	0	6.75824909533289	16.0964909532406	0	4.2387775411857	28.0303520230135	0	0	21.5804846020574	19.7538109766049	21.5759936096311	3.35880729547923	3.50339093151251	9.23313445952544	0	0	0	7.80008577027075	4.46302570121717	0	5.10641481800304	9.90044406262397	6.55541490196187	21.1194378847826	5.32498720584892	0	0	1.99376083459327	0	0	3.56634620909834	9.26779881793641	0	0	0	0	0	0	1.49946911675633	0	9.38992353525323	0	0	0	10.8841410767249	15.0498320800526	0	3.24323546561482	42.970767808006	14.9504621279007	7.18804244719155	7.24298735935126	2.89297113164114	0	10.5630083783281	0	100.618771904597	21.5251591777364	75.0080650492639	0	13.7966851211641	0	0	6.75912079191271	0	100.550870122343	269.567009745303	2.32110533707043	5.38914229787018	16.5560686473484	0	0	3.79054353762972	14.5303954149818	17.4487723368602	13.0925820302976	10.5746683726997	0	0	16.1042189591067	3.91707598768329	2.48480491029764	0	10.2401420426962	23.8536212808548	2.38869597069597	31.3769150874212	18.7240653465347	6.14933428542257	0	2.93138460613189	7.09282583895659	2.66206409599323	20.8496824437438	8.02233003393665	8.80139813577759	0	6.45290094338013	0	55.6186775588079	1.70028946614268	19.0829957316745	0	25.0749363335648	34.2380817135601	0	0	3.07307531683315	6.0037874266325	0	30.376045054942	2.47238900870846	13.8290681416654	38.2699183563614	20.6554000722164	19.400098094641	13.5829273460534	0	8.18761017847519	4.86903584300079	0	11.0390684092225	0	0	0	6.46547228363788	2.5346871640029	2.94046993581013	0	9.10824773300886	2.79141084191167	7.12960508259366	25.2095377964684	5.68105739468548	0	2.37921960818296	0	0	8.86593254167935	3.00991707940746	2.93016872174911	10.4252613853155	0	0	7.86166993867198	4.51278927075522	15.2020144694534	3.27752270363951	3.69866652819628	3.12377091572034	14.9767424548146	0	0	6.84695717942224	9.55496491660193	5.62389700721887	2.49753149729682	23.0402866496181	0	22.4837191545575	24.1633634770436	5.10452238627904	20.2751020500684	8.86052131813213	12.555248547086	0	26.2501141683123	0	0	3.37521077993932	0	3.08515248508103	12.219234499411	0	5.55006844660615	0	0	3.76260310382376	9.4415143322874	2.55144372600007	5.8987184195895
LSM12P1	2135.95734634996	3038.38065013058	1808.66821446128	2090.35352143655	1790.35031782301	1924.99685375822	1783.00358250627	2595.36690776338	2975.76671142097	4663.93439114492	3295.72422703809	3429.35022564888	2901.60645542322	2567.29176801291	1901.05545669458	2004.5747103221	1376.01323542057	1365.8907976199	1498.15103197869	2581.74	2283.4390146511	2466.49242166678	2305.6679928243	2400.59782149473	2121.73843384855	2197.01341960932	2618.3780103558	2646.60218711989	2742.42441255583	1340.88305342011	0	3389.20531236935	2673.84819511313	1140.63028985818	1381.99343926787	1955.65343659552	2039.9290843932	2039.25576549201	1835.3771440973	2503.93629519062	1283.1274148906	1429.06396190116	2327.09098353516	1764.16489824612	1744.58306217272	1306.77895792673	2451.62996180618	3321.94357710557	1397.73493411111	2210.28393251082	906.789501863726	1677.18874185308	1972.85233697153	1475.28487581348	3508.78955986672	1360.53141039072	1875.04429731355	1686.34513099242	2144.55308389684	2431.52236555295	2018.84306738517	1691.80302844399	1753.64657977362	1853.0214343037	950.893028395898	1803.0670008597	1599.32639124729	2202.07695864815	1680.06622009699	3922.69962842677	917.032322541204	3076.65971328549	1499.3565199789	1515.91361523224	3571.70816712224	2644.24829249885	2153.74587902914	2518.49641375232	2081.18437828651	2487.8906657865	2407.44033744807	3494.43151004496	1899.68179771669	2867.29253863558	2284.8749305682	2024.91566839662	1982.28009021384	1913.50398231792	2238.33072937841	881.755702571678	2729.51055947755	1970.30261534869	1945.69016597439	1715.59180201655	1196.35585747251	3488.25740019297	594.089896831763	3167.81834507626	1679.51912104562	1011.99137081115	599.955221369471	1736.66926498267	2316.44843996259	1610.53981563363	2319.40148636978	2459.67623453312	913.616932848365	2500.81835865489	3196.96637007847	1653.34574641231	1246.00735389685	2793.57164931719	1566.12682490452	3158.03050778333	1440.88258826507	1096.96939604295	1535.89682546355	2562.12142056539	1113.53709517776	1843.9681363634	3509.13065888354	1738.83139123479	1221.33635772957	1561.33229869973	1703.88633701871	4281.24508100323	1510.76638683668	1582.84119143	2332.91089921085	2743.0557818105	1439.88448564107	1530.17472113921	1917.06469068462	1740.13514643211	2152.19476353946	2620.22490493007	1825.21819152888	2041.51597725712	1198.17986750521	3167.56215853233	1709.62642141194	2511.134479795	1320.98592878703	1915.63106378049	1971.42539701243	2576.36782093244	2006.31972061591	3029.75524961307	3562.35378995059	3649.6899361208	927.758277056095	769.668313835518	1710.39110757632	2384.55669644187	1272.54641113315	2169.6033150435	1943.05867661956	1470.85510860274	1368.52690749366	1985.13126789805	2142.37074988104	2591.43468994021	2057.95793970634	2350.54139798584	2530.44941614597	2602.08311535089	1623.19438987006	2441.64661628517	3348.05805496151	2676.13176575182	2614.30422560994	1595.31242486754	3017.83085917642	4082.35715178821	2225.6595644563	2933.32290813952	2454.04519000177	3474.82112100536	1366.21351320354	3100.35747493019	2487.94081647904	3307.37115633201	3006.64792486915	1578.61709696272	1407.39165333419	1722.42987937998	4282.38006127964	1737.56185623064	2001.32705491887	4202.95941618786	1068.85565884762	3287.40964079102	4413.09001283737	2162.3729133222	0	2153.31763028568	2640.08413373267	2752.02384444497	1759.34215921051	1197.17703417713	2580.39443919696	2791.07496211829	4353.23651713141	3291.96026722515	1205.56738971113	2857.54314023814	3776.15809190871	1739.75082152396	1619.9719892232	1235.81428612165	2866.04053494472	4307.8766776653	2150.18144950143	2451.71512869709	2746.09320626453	2984.07745086698	2000.47419159716	1984.31605994464	1443.19731018182	2502.78157884049	2158.75770786081	2111.98463695076	2513.05043048515	2566.71983206681	1544.20988898557	2085.7065297243	1857.80259352038	2297.51039043153	1860.3453488824	1887.04455990272	2552.58735493698	1934.04224253085	1681.49047492505	2304.93605792496	2576.01697296179	1869.06396190456	1992.58015478278	3614.66943216447	2892.19584455067	2080.39571988041	2154.53237652333	1168.13116485622	1883.03611961546	2234.2224359036	2356.66823101262	1762.00891589799	1659.95456327983	1618.13926325627	1862.03714738693	2088.11134364804	4023.20952619857	1563.64622168665	2134.52213328162	1848.69892432082	3087.94983518486	1761.03998466036	2234.11893644012	2278.37761376762	1570.72359153481	1415.39234982343	1569.62917177105	1709.12434656417	1486.88684915156	2402.81491891644	2987.99710180449	2017.9611430131	3476.79826095983	2526.61928420321	2689.82026671701	1243.14185016369	2834.40733029222	1391.21786204122	1670.58034774941	1390.19595440041	2476.21664238941	2833.89216805859	1632.87741499782	1566.89071776746	2770.90216396967	1182.25364871737	1482.5347620446	2204.00934060161	1198.09186927002	1996.14813326836	1445.68430356629	1361.30458682647	2865.54059257632	2074.92383258486	1143.19535850506	1566.88764303757	3460.7418833179	1736.21396603882	1656.0974038968	2228.95956563921	1735.21849861823	3488.19792995088	1712.99093595468	3860.09557890432	2267.39559128159	3695.46998560584	3307.2728624261	1407.66237227575	2384.2303340369	2135.7229079065	1300.77248248081	2655.48845309704	2002.58173352355	960.228177745385	2515.10999574028	2657.46157333017	2732.58627009572	1139.00122279124	1356.58021086193	1310.30594772062	2390.31750325944	1286.98238478604
ZBED9	721.512121897074	1300.2926424663	60.0001895697382	1463.05515981568	1006.57561712375	3026.81983060247	1357.26843269283	24.2902460396746	751.600713484066	1215.20763699477	1031.28661568392	2660.98894292022	925.760124820736	124.463727629414	777.962247471553	2036.75208141647	1333.28001752425	439.861380508341	1324.97602537689	2509.771	1121.83643265727	1514.36614401539	1666.1282501332	1369.82845316666	1328.18034299653	756.387705651774	3648.32666865321	943.594997424358	207.444019645783	1255.70210957462	0	1593.08643590235	1856.75641100224	648.535998145404	1508.98825918317	532.57563046278	372.571339933954	3706.77670493728	1351.2844027648	37.3556661728395	818.222632781798	844.521905845801	590.814148033019	2883.98329434416	1358.31265766712	1025.31417668479	1292.93005251074	569.206075479442	975.365185150573	336.483615001382	1085.10909676553	544.991544170418	2577.85509906823	2087.42125096868	1580.86663839239	1885.72727750996	652.656150134189	1095.79645480288	89.2683230574685	1513.65027624948	1478.85274909185	531.34411657389	1412.03153638988	1003.23748532359	57.6413758566614	217.413689399844	958.971340606172	2165.49582359708	1781.87351496451	2156.97186411438	1651.59628726533	783.331213320185	4424.65309378793	1497.27479722631	2750.09930511456	3489.29314903672	566.881759573635	711.510283573998	1442.13425662736	1022.58937031223	642.774941705287	1051.83370535813	1920.15415284739	1628.90604285861	1861.32910799972	968.108268686687	49.8265427187793	911.577956184999	2625.09465066173	644.677335474107	1691.42234858855	1446.68860194572	1821.80161813002	3771.87264473991	1566.49414492105	1844.42611361182	419.968437415882	76.6262074598646	1593.95510561317	399.22903900872	817.908312695332	377.964926343006	712.262870099923	811.450274348372	1431.18763571803	45.9176910168209	2666.4091349315	1295.12249371408	1118.00483251915	2335.27989678424	662.55426945695	854.762976060184	2096.91249846246	1799.0280370881	196.439688659017	933.519601681691	313.975212505566	592.482779025412	2143.68065352035	1362.07938319213	23.9812930933637	1164.24517931219	630.016119499084	1739.57975029276	1672.01385019009	1844.68131764786	928.183370759425	905.2879284956	787.671148541178	597.219675996437	1119.82511271482	1459.68543045411	636.063866581934	612.765246634386	202.611501685527	514.484759505969	2119.00722925958	1537.23298101556	231.400956260111	2318.23406382741	1405.9427807664	4909.2992192882	1241.5187383913	2717.71689029245	1438.30707714944	1653.99101183591	5.03821094321885	1008.9765882756	864.221385411581	1236.98447037023	0	2377.4327700898	192.2916144516	532.77592459565	165.663397276899	361.817575137015	734.489193895916	1533.45593508072	1520.09283009431	1573.53371932835	1563.88704699597	4917.94254706057	1758.49705611127	511.343945583302	430.007434886309	765.004571303941	1100.27604061979	2592.5043043623	2904.3273464628	526.303293718063	0	332.564608060775	1800.64758499916	27.3668108499199	2908.00807240644	568.09037388282	1320.42420839081	1632.93273611228	834.280629959345	869.053114606338	1093.05935100714	910.732941945946	1736.82394301698	2769.39723199749	200.85646859592	150.747626202501	945.20985039534	388.494200296957	1412.68096669263	978.838776391733	518.954946359624	4627.91696935394	1216.03258368012	722.827381087203	1716.33228480227	1276.52449415058	807.096190232864	1127.71765885458	1333.95224119366	2083.76734737363	819.810580813259	6906.74392536614	799.824778513844	2019.48946070779	1242.19769159339	888.555426565134	0	1223.38276459584	89.1294454754986	2265.94742929992	1448.75143897082	2145.57641981694	873.24452159851	1357.18679392416	1808.7059865235	1688.80422425379	2172.000274555	3535.81493981738	921.15220773879	1477.77716022939	1191.94017980952	2546.20752363737	1486.22268688119	1196.04551851469	25.2634856296144	939.00163672841	1709.44431972221	621.256546338324	2031.6857225737	912.400987639706	844.934221034649	826.370889577885	1075.48349056336	778.996510898848	1796.8700877707	35.5992809461578	2933.63383016711	706.684549856967	2744.68147136544	3663.7978652471	1424.17573394515	521.97877212002	1099.03007170967	87.0579195798845	708.299204485449	3190.70849074437	835.257068368013	906.066715573775	1845.56288012501	892.670312696648	1918.82931648284	879.49454565696	511.083336903434	2205.24887856796	1063.19779764181	1160.45902266333	1116.93033694593	599.706072498653	2296.07659636827	132.531410545093	1400.87387969582	2610.72777892299	976.236018688964	1677.23376236344	2511.05585359579	1043.98765487496	2466.84335857741	3126.37418263469	1305.3315323537	1068.74085334169	163.333153879837	625.452206651603	1105.66203534715	1239.01702801054	449.714720751348	1167.37628857612	205.030140577872	1574.17391554644	1900.29779578214	1682.3973668758	1457.78211289451	1751.40584460836	426.677738127903	1736.52393498815	1142.71913376332	2652.12006552203	9125.45237782193	693.203534022241	34.7517311641576	703.914265406064	1670.12119570444	496.129636875018	1668.07451290683	1367.4922542673	1473.88523450277	1224.34225491732	1041.16432660695	2602.79884701863	1458.17894683211	581.435798115926	2021.15642951059	1340.2445790589	1747.95415917282	2204.4731079894	313.894602534357	2835.81969259332	348.622230814156	1441.88596324317	1533.36899718021	1283.45332827767	251.049651703057	1193.11674568202	675.650639353633	1651.09426037309	1689.22924478542	839.420074058894
TMEM253	19.530717113035	37.0336512094833	0	0	2.94293680141201	0	27.8080151153794	13.4945811331526	56.0896054838855	1.7115600521053	96.5235337093289	5.8036836268707	354.252301459377	19.1482657891406	5.06279832406445	0	0	2.46916157059167	224.029762744885	15	0	30.0686418486811	33.8127369797471	0	6.19130464959096	7.40072800759041	32.9834621921687	89.9681541389153	0	3.72611901950925	0	0	12.3920072813578	66.7065598092416	87.5524439264397	8.11853095217653	87.5318208278567	17.2055077217332	14.6878739430956	0	8.73547294784838	126.955684046512	45.1893586529196	26.0838404457808	19.3985210173743	45.0224634083832	16.3662031963385	16.74135516116	25.0504721889915	6.53315499769691	12.3307851905174	50.9800373912937	47.1199713462587	29.1175865579849	23.277439879998	25.2818325849127	111.174069199215	52.0086060030381	23.2893292394061	19.582047060529	23.3879488528144	99.1199701098982	33.0442773221132	23.8578259240502	6.42960132255007	18.4248889321902	23.3020202314762	30.972526678385	7.80491374329344	31.42000124608	20.3273389201887	2.6453078752273	0	0	27.7472654471364	31.8747729858802	0	2.74714395202316	5.66885586497964	3.29867538810396	7.5607238923165	11.1600393141446	21.8226303858277	25.8763594070696	12.8014381568069	13.6533719731009	8.78697517304987	0	2.75932766350842	18.6705282011003	18.7415218680172	11.592074682377	0	16.2300888327879	29.9330091386188	0	0	3.68430654196868	55.9973922987224	0	0	19.8928908601582	9.69065129387651	3.06261968858013	10.4466250782338	16.3991753631503	13.4727914358575	132.671084721931	0	66.8739911909945	54.5632927788076	0	63.8844309567417	49.529610952381	93.8009065024481	7.82861768619678	0	7.40603473781765	82.4940851965841	0	41.9672629133864	15.328225898617	0	3.71705074848881	4.43505000050421	6.88480906804957	10.2423624589992	13.6425247445756	21.5373199430325	0	17.9788435527609	5.40624233501522	49.4716340674837	43.9415737995257	67.8623409455395	0	38.2862355447366	0	0	16.9551101647428	17.7007184628863	38.6201529158499	3.42162283727571	8.63133070775219	0	9.2468544041276	21.832247420615	0	5.53988067571526	0	99.4149380210907	0	44.8504931790568	17.8521028048687	43.2908858109098	25.5346272974242	32.1764432035279	10.9220508196632	31.6686006269648	15.9749616175467	30.1472201830548	0	0	0	63.1479449833042	9.32378093881919	27.7964473419737	0	2.14025596644274	3.52495039594705	0	0	0	1.49946911675633	186.46694346222	0	60.6096357949881	66.3793795167592	39.4046249416967	35.9608185354347	8.59867566350673	0	0	42.970767808006	0	0	0	5.78594226328227	103.319580194168	0	4.47710736810905	17.978232155484	217.168939168218	5.35427689694224	0	27.5933702423281	23.6303272493087	174.990671201572	20.2706055072357	0	23.20404695131	0	0	16.1674268936105	4.13901716183709	0	0	112.451528101836	87.182372489891	17.4487723368602	23.2731154854751	26.4366709317493	51.6533387096213	107.35300862852	1.78935766212296	1.95853799384165	0	132.818500491221	12.7937806630387	62.0194153302224	7.16608791208791	0	7.0215245049505	15.3733357135564	4.59336102356625	120.186768851408	0	7.98619228797969	0	0	0	0	0	43.8644564613843	32.865582193841	11.8664269820526	9.5383184263618	8.56490437272107	9.64272278632702	0	6.36099429164574	114.654296766247	18.4384519009989	3.00189371331625	5.59920319751343	69.6739256097594	19.7791120696677	9.21937876111027	204.495746942389	22.9453455590051	19.3942798106978	20.3743910190801	0	24.5628305354256	2.43451792150039	44.2422840551513	17.6589776592242	375.840979872926	0	46.5938020479161	35.5633302961501	35.4856202960407	20.5832895506709	15.8226913350852	39.4690735097051	0	17.8240127064841	0	5.67821828554271	0	0	47.3016032731864	32.2077354822219	26.5977976250381	39.128922032297	0	13.900348513754	8.59881674023833	0	39.3083496933599	4.51278927075522	21.2828202572347	39.3302724436742	14.7946661127851	9.37131274716101	62.0465044556607	10.3718712631255	35.6795936629095	20.5408715382667	38.2198596664077	89.9842267478376	59.9407559351236	894.734971607945	20.6526462610917	54.9627005688243	97.7556767187486	25.5226119313952	40.5502041001368	5.90701421208808	33.4639308268159	0	15.0000652390356	5.13057677699403	16.8464102138928	0	6.51697587713781	33.9366773358913	40.7307816647035	21.4344569791728	0	23.1229942358079	0	0	40.9132287732454	30.6173247120009	41.2910289371265
TMA7	10191.9931213395	10786.8245065873	3726.0005222452	8032.10312648879	7022.51231188619	11876.3439873354	6095.26478728744	6612.90612981989	9801.46037503628	12753.8266530668	9732.23220691072	8657.52607487002	10618.815716565	4550.10665814454	7316.32073728207	5325.26549773549	10614.7960593864	12436.9396682057	5458.94603050534	8581.71	5535.70925745014	4343.04629080111	8212.6347986067	15476.0482035196	15749.2674110993	10051.9352061176	6921.81042526194	6189.80000794196	7863.55633131507	10839.5578236194	8068.82389333333	6975.69389035735	7572.77010697956	10854.8323567988	7230.97823199564	7882.9084520577	10027.2997555673	3511.75719077078	9120.53569210383	5916.28301091407	6962.79215801445	11637.7905726002	8504.77286655544	8256.92316140134	7720.14932741437	6936.94762705596	9246.9102613323	10693.7348089108	10504.442684791	13369.4832307803	12181.8046438455	14173.2470076522	15273.6579553938	2980.48145418199	15611.2943847992	13577.3122435694	13136.9423995932	12496.7024714534	10385.193374611	16226.5765762132	9818.5111794642	10521.8323111177	9835.97941426659	5307.54184767202	12224.8871118233	7020.18485134295	10267.3245033829	4351.5109461186	8074.28082885885	15117.1321309561	11352.5240405111	14899.1225754089	9307.46535910089	7522.70006908076	4486.9178045716	7823.6311546113	5240.06929089271	9762.3249207962	10433.3449816794	8976.64574954265	9851.48335829639	13922.9553572359	4238.79499219759	8696.80288402828	10377.3322245576	8266.55921702369	8963.68563726749	4986.74392208865	13425.4342449533	9026.02414195532	6745.46260687814	6847.61471441528	7627.71906076809	7613.99885200142	6714.15354784704	12006.6934379781	7199.84344368573	6991.43220170332	8611.37498322718	7458.44030122166	21066.8741470974	5704.24666836865	6137.90832444632	7421.9249897279	5627.63349283232	7814.51208520288	11776.3087655805	7294.36995608436	6607.02623839925	8102.06824725154	3671.6575081593	6254.97260651495	3511.34386310635	7069.30283623857	7902.69434325342	20259.6679671821	2523.44273496469	3222.34719933762	7466.0979086221	5555.92865904024	11038.67114696	7416.385826448	16876.1172202982	16949.1678361415	10186.6712039581	8850.38074812331	6163.71801652313	7188.15624725358	5127.2969826903	6353.62949451311	9816.96739786428	8177.03073470905	8445.93164815044	3041.41358933563	10399.2109885068	5943.11339072175	6063.24616204223	7354.46379622625	3689.67682035975	5181.00268448325	3770.66773514162	3262.11107727428	6026.36401675738	13525.8389928823	3375.43491985374	6397.35916237564	8461.25710762777	7000.43021526619	5631.88886060443	9686.58162876484	9263.664679238	3613.23458581338	2689.43252318195	6761.48170583116	12015.5224446231	5597.85107367284	4624.50979720673	3666.13271310095	4274.07175275004	5770.36647325252	4110.82218652603	20350.1138432497	2877.93793943202	7748.71775537982	3710.07708479409	7282.85191021637	6149.74391920357	4906.93766108337	2718.21282787691	5237.85069155198	17140.6756950892	5444.22609319759	4869.3893853683	6068.77436580381	4609.12020131746	3534.59257683416	10629.4105482863	3275.89539646954	3998.11934138437	5168.71587463278	3828.14760274452	6190.74317859853	5953.72085747042	4106.8795683288	7397.55145282621	5337.25329781793	4484.22763301004	9267.55490999183	6538.36534012532	4644.79949364494	8295.63671947663	5633.61927613171	15201.4637935433	10800.4920824819	7473.93469570161	8357.19369778008	8108.97364674188	4383.65630613634	15358.3485922453	4767.20391175222	7309.48749342638	5617.19363550348	5342.39157606926	6129.01494937363	9244.2175168133	5050.2266483795	9973.62406640481	6039.46796444738	5448.78930265257	3838.83709942504	7228.44930314355	11270.4524712853	7631.67103599081	5830.85289893597	12703.0938041111	5382.04869731089	3760.57829539176	8528.15842325241	6534.71005433389	12034.185331261	8899.94199198535	6805.08137436543	4690.83008738342	7263.14783120544	4951.95323527351	5761.94423873587	9606.38145976603	13630.8995487261	6147.20454014429	7155.98256891176	9677.35435144148	9266.64827723886	8998.84784028416	4889.92569170277	5774.62689439518	5139.75976525979	5177.96836149529	6535.55591542541	5750.48016160638	16248.7152392617	7693.30454603094	3197.19239247518	4706.1659286293	4208.42984404088	5288.2906423619	5038.47171698067	9331.54772512437	3546.70883846726	4034.59771569686	4032.34389796833	7866.71747395516	5302.22812307358	2872.74716684748	7233.55709003855	9517.23413082435	6033.10509821945	6447.06538404539	3705.84533034735	6093.78854076281	6161.37800760824	12299.7269736965	7370.09719333543	8710.54526944055	9302.7266882464	7242.3138859292	7323.37800018894	4932.36417541199	9249.58495285739	7923.43689961087	5159.07475573071	8902.64505203211	4882.57622912269	7563.58408130628	5477.266733059	4263.05692649673	10651.7903596645	6371.70082821576	7785.48906004615	3656.75714117974	7002.95545461072	12834.2621226907	5415.26767511447	5436.4629612766	5151.88555245744	5539.57976241456	6151.23054476438	7671.06710182142	5517.03617494192	10123.2672715189	11114.5334565134	6227.92791601454	11174.4878931149	8565.60288667748	6121.54348448964	9460.63689107926	11075.1030292599	13501.3749348275	10630.2910372707	6304.31408097892	7184.7749678747	15121.4885049174	11522.4951142133	13749.8688036923	9612.10681497144	1789.91815434196	10467.4167634136	7438.59881616893	9399.28363471513	6025.83520783673	10971.5168319964	10029.8531027183	7355.17884458486	15774.6834119563	10587.8243232276	22169.9435893104	8284.3105657912
MCTS1	948.634831204558	1629.40452848978	1162.50367291368	566.404962166011	825.069989896667	1390.68572098911	756.378011138319	350.859109461967	1379.80429490358	1559.23120746793	699.957240193264	1120.11093998605	724.932023595731	684.155568979876	1089.05348469118	1503.57343979767	1051.70719850282	535.808060818392	421.793636020523	667.482	897.958719481296	768.117123589035	1051.00975672573	1059.0953335128	662.472693158557	2072.04102610915	1040.16881965382	1619.43577131589	1437.63529894054	1409.36539487967	0	976.013982872504	1064.46516413044	852.361597562532	656.643329448298	1074.89187436198	1385.99456182792	1525.33953949221	634.026558543627	999.264070123457	430.947086936204	808.288753618927	1052.31612194579	1205.02126091418	791.812357891005	360.179707267066	893.883830776549	1151.80858335884	1243.18291463211	1304.98899991663	953.584831661739	763.257098344356	409.405797706247	1340.96015491485	1402.73990928402	1907.71057452585	883.541286793758	429.654400409794	1137.47249732401	1050.85656832682	1320.44383271685	1239.98170554823	660.885546442263	204.761116427934	1373.79684058597	890.375387692518	1336.254350174	1367.73903498581	1180.69808265889	1342.3724232369	2209.18535751557	1348.86629334928	2223.22430358792	641.864912717431	1321.45735086088	1208.56708000993	1653.21777627878	1945.79107264219	1065.65420092233	1365.65161067504	1888.15091871404	2735.59905686004	1264.82601801858	1505.87042296785	1185.41573360795	835.140354602653	876.984057146242	858.176802841111	684.856848099799	807.15360631671	823.02456207304	675.780859343597	537.357125317735	811.501195621629	891.338494349983	485.91909489054	598.136865410498	482.644156997897	940.254880630338	1050.74913344057	827.148729228044	718.600842986925	1085.35294491417	694.332634837379	1656.39597915459	1418.37123682902	1402.72866220526	1402.24491812099	997.633716896422	1864.86483684987	721.435857121395	1005.97263966687	2337.61024476895	1594.93452112095	791.947326638242	865.062254324744	859.053148399043	1279.60357294803	971.447686175452	1356.96570728457	715.026234871731	713.370523913002	1721.08329744468	570.782878836445	964.410492709642	1714.36335667146	1303.83481689629	729.735920082401	982.433132786021	1124.43166932063	1096.70945671842	2351.70730636812	886.952191378882	1563.57302050852	899.17318993086	1044.90541077553	1610.18155995072	1046.53730501657	902.30660530833	4210.37773165976	1467.12152112226	2319.13825158914	3105.663341236	873.922234159909	2194.39653841086	1553.47153989344	1412.21556559519	1368.07240706017	919.627578676301	2397.56695874701	2087.7136984429	749.231928992339	1207.06717299228	1662.47261067769	922.333967644339	1887.97432500099	1124.29442775158	1346.0816000389	1363.22417625534	1136.09667034228	1669.39854923414	1932.91307558779	1256.05736322875	2664.34000103109	586.373774844967	1145.63161151459	1178.12925688344	566.4978704996	2096.50485397672	395.989402530296	1374.84059629312	1199.84093888593	1342.05107637754	1235.55805379987	236.953550569505	840.384071519861	1026.01939640621	637.242043360888	874.782673705668	585.915609867593	834.071539360152	2289.4343572011	841.509333321214	2354.79807587873	1785.08517807134	1343.16000769636	2006.26404061614	903.697643188663	1735.29826917448	1166.43428418805	1314.69810153786	569.678040134036	1325.20595281999	1470.94301195866	13.9017150616258	1814.26409343307	1632.85088686178	864.370309081747	1055.67061192183	253.587844129335	912.692513418195	1996.23113430226	1012.92391518002	1544.34495173147	2462.71521129307	1108.00109529847	1017.3548234271	1606.47025668285	708.353143881511	1923.81937936405	1470.1248864048	1705.16791876492	1905.42853340037	2030.23862858084	1024.70071622199	2945.09275209956	1995.69342694974	1386.94442036991	640.16240303647	1451.37835755787	1249.28799267399	835.975148674164	1037.96154096064	1103.80550423335	970.976806688599	1040.47444625427	1366.55820446481	1610.01370319261	1335.66772344835	1195.32717505656	848.745226427441	928.961206803936	1203.95429544511	1353.36723955562	474.556253783699	394.277293313389	934.742488025555	1347.54495464145	1206.75975708503	801.305924544054	922.337811294341	622.753864540879	1640.17405040145	1678.89911598351	901.471714799662	1863.23083772167	1026.04143861401	895.201677703807	1129.1873121137	738.833243396298	1382.11977471351	1232.65065665435	404.728636823387	536.091964045842	1223.88571853252	1744.72865893439	880.75475498705	617.604389398429	776.54761272354	1015.74488464457	1162.87984493511	1149.47049012666	1104.21115123529	1579.10459524151	1580.16561053909	1302.85193071048	962.610759831465	1855.73238211907	1218.7670945906	1251.87291950794	940.284466913142	867.430315567485	1025.2795795174	1094.95449014079	731.412860213092	956.764551362961	578.60548197214	4883.68076998488	830.043179806571	428.461011657623	881.05215688126	498.626074598071	648.94621779792	1311.20317491128	799.685354424406	1474.13294587713	1410.91676353675	1492.95398034914	797.673934881281	1533.10128709247	889.773617203119	815.873609284946	1336.33662567785	993.86523075789	1146.66967688243	1066.10362893895	1107.68135782255	1599.137848893	605.471910246134	1308.8433539941	1633.9155354298	761.253310881058	3157.13120318394	714.771525705195	321.539454950919	1139.26513796185	1356.56622891001	1710.69282991755	1154.40167365787	2398.23175136031	1558.20242570795	848.050057043055	1724.22039753345	2086.57466743552	1459.42581127204	896.614047855234
IMPDH1P10	2.79010244471929	0	0	0	120.660408857893	114.616955026575	1.85572154203298	0	0	1.71498317220951	6.73420002623225	5.81529099412445	0	2.39353322364258	2.53646196035629	0	52.0254081947666	2.46916157059167	0	9.003	0	0	0	4.34947641992203	0	7.40072800759041	18.8476926812392	9.02380586013321	0	5.58917852926388	0	9.70158117206287	18.5880109220367	0	0	11.3659433330471	8.97762264901095	2.46038760420785	19.5838319241275	0	0	0	5.64866983161496	7.84341082204629	3.52700382134078	0	27.2770053272308	3.34827103223201	6.278274592366	21.7967827906495	8.22052346034491	3.18645149017399	13.7492149724104	0	0	0	0	0	1.9444969500779	0	2.33879488528144	3.41592756349375	16.5221386610566	13.2543477355834	9.65083158514766	7.37732552844895	0	20.6767426017118	15.6098274865869	2.24428580329143	0	29.1301303220031	43.7002774695104	14.5711102571653	3.08302949412626	3.18747729858802	0	0	5.66885586497964	0	4.02608547265854	5.58559967672938	2.73055662702669	8.62545313568985	0	0	0	2.54630714018156	13.8076756281961	102.207805809452	4.68538046700429	7.64845087543236	8.10892129853196	0	62.6032256684691	11.366595006767	19.1276533768506	66.5275232283284	0	13.0422051819642	0	9.94644543007911	4.84532564693825	6.13748985591459	0	9.83950521789019	6.74313211364665	31.6041476819742	0	13.381485637318	23.3842683337747	7.2190512760856	48.2628086339667	27.0161514285714	9.15817143242194	19.7046307161573	9.05841371777379	0	2.6664217215154	3.34227183500674	0	0	4.25744100215627	3.71705074848881	4.43948505050472	6.88480906804957	5.13910536380284	10.960404379792	3.31343383738962	4.74340082352065	2.57097462804481	10.8124846700304	7.07444367165017	0	2.82759753939748	26.2715621875388	0	20.1055345406452	19.9976135039602	14.8357213941499	27.8154147273927	9.65503822896248	10.3401442142472	2.15783267693805	12.3461318603781	12.36612662312	11.7591843414728	22.817585136941	25.8527764866712	3.64910418759219	0	20.4363848431788	11.7001286554061	2.23151285060859	0	5.10641481800304	0	8.74419388622238	0	0	0	0	33.9696970998002	6.45457001316935	3.00704499920496	2.3309452347048	6.94911183549344	0	29.9635835301984	0	0	0	2.3692731381568	10.5922498407667	22.79718907864	4.69496176762661	58.4450059451671	26.5517518067037	1.97417170957901	1.49836743897645	4.29933783175336	16.9608125560538	12.9988877461842	0	2.9960726104313	16.772099043447	0	5.78883523441391	0	24.6470195494321	0	3.59564643109679	15.6518154355473	5.35427689694224	0	3.44917128029102	7.08909817479262	7.79097355005221	4.50457900160794	0	5.40654293965524	0	2.30497054326756	10.8133140206765	0	0	13.0878111410482	1.26351451254324	0	14.9560905744516	4.36370915352658	42.2986734907989	0	103.956359435513	1.78935766212296	3.9268686776525	2.48480491029764	0	2.6431950849838	11.9482788995802	4.77978063736264	8.96483288212035	4.68101633663366	0	2.29668051178312	14.6569230306595	4.72855055930439	0	20.8496824437438	0	5.86759875718506	32.8566205522203	8.61462275941247	0	15.1687302433112	3.3971885245762	9.5383184263618	2.85496812424036	7.71417822906162	0	25.443977166583	24.1769705259984	0	10.1433988572956	0	16.0785982176368	7.41716702612537	4.61429906993569	11.2360300517796	10.4561939712386	5.82604165513363	10.1871955095401	8.71164778812672	12.2916497804359	9.73807168600157	28.1682578527502	19.8994604497382	8.87813338282503	38.5846590155573	0	0	5.06937432800581	5.88388034155608	6.32907653403409	12.1443303106785	5.60794438140054	0	16.8259333246091	11.3734712259421	10.871570092891	0	13.514743792339	2.68397795685182	0	6.02284407589433	20.5346224020177	3.47508712843851	5.73254449349222	3.82890886168837	23.585009816016	2.25639463537761	3.04040289389068	13.1100908145581	7.39733305639256	28.2763743291005	2.13953463640209	10.3718712631255	2.55109094689803	10.2704357691334	9.55496491660193	16.8716910216566	2.49753149729682	0	18.6039037519914	17.4873371202114	17.1076711175589	0	2.89644315000977	0	4.18299135335198	7.9567866787373	26.3551146249856	0	7.21989009166833	57.3887088913082	3.26174642650748	0	0	9.1861958482169	9.97069796432794	0	185.807260325074	0	15.735857220479	7.65433117800022	0
ST13P4	59.5519465800885	17.0972023083781	162.236762584724	4.06604799300617	0	87.1674678194329	62.7052202175061	149.900506143285	200.329634946245	24.6978115518795	102.687571466673	25.1879869406189	0	55.5850220526516	103.286148609239	28.2396504036395	233.652894125505	10.424800151038	13.4609883157855	77.304	111.440672645853	14.3755443165649	17.8559428533881	64.989876666475	119.244527551122	62.8358811484464	69.0461661761348	152.190129541389	45.1745534875143	64.7562224400513	0	82.9884068017625	2.19131995425343	55.5072696012678	0	3.36756663896282	41.5776148932319	47.5044068197055	80.6339799686044	111.254512779259	18.9297698779874	63.5413198652792	24.4530917010611	46.3927186168657	25.9128970753907	100.390305908649	94.2475088066478	36.6066471953926	32.2462203252793	45.0744140474436	37.9253849843012	108.97345451246	14.3048379678684	22.4046593297077	75.1162984927534	26.6559745442338	18.3027625502707	32.2724706467547	68.39506038777	91.699928949163	55.9018753479969	142.802851791856	85.4855454323067	27.6194098114088	53.3560465751818	84.1206729088075	72.4653992498525	16.8284061619225	113.227834902394	59.98975952198	60.8600527270451	32.3679871612813	282.314717522405	46.5510411771785	38.2511469336246	42.6930709372879	3.20311612397989	69.9725036019819	41.1700657194146	38.8419026949241	17.9529388823055	16.7233189122457	168.118816663618	104.154502976739	35.2858841354224	49.2317837730063	77.6351223976889	121.850981886248	36.1775449962589	0	23.6471152169707	39.8489159281392	76.7228707476485	202.428159958064	0	10.0168118497135	0	0	33.7290959612638	2.22613583708123	0	82.8489172098439	5.57696981962593	24.2467600744889	48.6551563018739	63.6386399142411	2.38468408414677	344.429930114884	12.3107497313245	53.2785087818653	70.4490057335519	138.227826209083	66.124143947931	106.232010109048	6.21373809904022	4.07479550566542	21.5233523344105	34.7343029203648	103.76425367969	57.4202301254158	25.7858853986393	38.7625285932859	13.1640075786672	11.8350895831884	173.197572619691	53.5339803767974	129.706717590151	57.8470334219495	12.7003918987144	83.5811792518963	34.8584092425816	15.0590880241849	25.5627000602984	58.0858781658842	68.306273759225	88.7387691789592	73.8430482625676	32.9891610742907	8.87608359382919	44.3842396337555	46.5250741426635	119.573786450409	0	72.656384065181	170.551934745635	56.4951981244182	36.3842800282788	102.745697543933	86.5052367512938	45.9030384195919	45.1886081914049	50.2871309707819	146.177507377759	19.6216924954013	77.3030917630146	35.9568199409684	0	6.92239580950256	36.6827957262343	67.9468367466322	14.6515490089646	41.7159922903906	15.46560279394	47.7476816724203	0	48.3135018797264	94.6978633528809	63.9183379782365	0	0	0	6.74910528123338	0	0	92.7644611291238	0	6.99175441492184	0	199.109599599147	7.93835069169721	28.3670310139087	0	15.9340158425656	91.8027483450239	51.9827568187108	106.052378265864	34.2883021591689	73.0561999873336	4.44656859946754	0	31.8770044609364	148.4426672614	126.638838689013	0	0	45.5083658721597	121.715089595739	20.2425319764396	9.54745519390802	0	49.246722312997	1124.05800266362	37.6332540599295	110.612145663785	21.800203391396	0	31.3531603694951	57.5467684737819	49.4106096086457	215.245562865745	50.8299387899954	35.4674377220349	59.7367187913097	167.698281838783	84.5292559586889	56.1689111253846	20.5145493394173	5.30507741385127	43.8826676742229	110.535295653353	33.9314262637363	107.167853481087	61.2557797811881	71.1477976823391	68.6661539412919	256.027131499559	106.413666061866	12.181605303265	38.0622536167456	58.1057364358032	137.143385751686	30.9150929741346	84.4921339856383	53.1274853758602	264.383383775793	18.9642455211746	128.764119316409	48.5144733352164	84.1211850433597	40.9615850100605	28.8121236440094	3.12885541438417	32.2058293204114	26.2215415858174	42.2991805556152	88.4537283279592	57.3371735009578	102.29822673328	7.11465422878685	37.7221480990045	36.2362723983078	12.065035215132	99.823868121548	49.4019929143747	90.4520788554256	31.619156009052	114.853990695594	11.245635618245	29.9151684429992	16.1587305502173	35.3758315999247	47.15531999911	102.540067601571	25.9397201747387	35.655753792152	20.4861641687897	39.3019480177975	23.4617883652102	16.9665162372016	21.6284165913555	14.8878169761472	117.831672439455	36.9825322674613	261.521367492763	13.5265673548571	21.7916647836481	66.1691340125977	79.2724915282572	42.5425817779202	8.51025770861242	50.5251886753755	7.12974478617363	17.3118749206239	29.3526175677657	20.854294633349	119.634218729059	85.1530630702604	16.9350642778595	30.1026472393299	5.57054454637893	230.279836122255	104.339373362569	88.0138950015412	14.1677153351089	53.5662117902246	42.7422943107126	126.127643642569	97.3436613855284	18.4919079909417	86.6569403717164	39.0041682991702	19.2000835059656	308.791459188551	66.225645180843	21.638476310191	29.4958328199257	19.3716724538238	203.055165833046	92.6642195862466	72.2119405587925	124.560266663406	0	44.0600823457763	48.5293836679572	47.6635202454074	58.2793379855443
TERF1P7	0	0	15.3787985890935	1.95419443991297	0	20.4069120816204	3.71700468708904	0	20.5362742211666	0	0	2.96278049151749	0	0	0	0	0	0	3.20042518206979	1.003	41.8499113068702	13.9299817146254	17.165599473385	0	0	6.20921079836835	26.6930447598051	0	0	6.10338295395615	0	2.46116093217791	0	41.2468894820477	0	7.03876633553705	11.2848716698068	0	0	0	0	4.23185613488373	2.84410526021813	13.9157288778241	7.24093884521262	0	10.9708115426122	3.34827103223201	0	4.36850297512667	0	28.7226737324283	2.00259878221599	0	0	17.609539978703	63.7729568527495	13.6013810916641	9.81951553632154	2.8254096473049	2.35048885970785	13.8789136904751	6.6584218804058	0	3.22123026259759	0	11.9888894090945	6.41131302242569	10.1541927800248	11.2506047318999	0	0	0	0	0	16.4218830423255	0	2.7636268157353	0	0	11.991308093214	8.5346400654921	35.6909119960212	2.17792691676169	12.8936085115359	2.27783755751233	24.2169035769254	0	0	0	0	5.31844386427458	8.19803032379055	31.8369422543968	0	0	0	0	11.6821226505097	8.71794716704911	0	9.94644543007911	0	6.18955439062045	5.24942910181248	0	2.24995616978819	0	0	0	0	12.0357440817287	0	67.0495851538095	14.1730881898211	7.82861768619678	13.6487343123878	0	40.0043091212984	0	2.02042394311589	14.1811636605372	8.663892439388	17.2062279147547	8.93884327601624	62.3809600292411	15.473649084933	5.45700989783025	0	9.47735264141676	26.1694909941545	16.3241487305785	10.9332311289139	0	8.536516971441	2.32065465989926	29.469659334064	4.02110690812905	0	4.26421020643281	5.18631050962568	8.3110569074909	0	2.40814126746286	2.5112032204009	6.27553185560126	6.8502874791299	0	2.06637549204179	7.27637923747196	1545.45040014605	0	5.97096565714226	4.61923160075977	7.43520963802376	0	0	0	71.6695619522244	0	0	0	5.56658025018442	19.363710039508	0	11.962410944505	13.9538165656708	0	52.8942859546659	7.56454354970238	0	0	7.19785179372034	4.51490151055332	57.9694257253179	0	2.17328836922029	0	15.7933736766321	1.49986580641542	0	20.9214418617257	0	0	21.1190228018725	11.9872587877664	0	0	0	0	0	0	38.532813125388	0	0	6.9500801297864	37.7447217153208	184.090186104054	15.9754894292025	64.3499074559833	11.6252275226063	0	0	8.14568858323078	0	7.86332235898349	0	20.2452930344803	7.39233866737201	5.04269520535261	9.72379856377505	24.4195529396568	4.7918032955928	4.46159103860127	7.59761263337411	22.0178841267678	0	0	10.3501685563983	2.52132776938635	0	18.2613645808792	0	0	0	0	2.37136810549115	0	15.6442117269558	40.3175566405543	0	0	6.45720287734238	13.3500519665083	27.4351767667356	1.72232711625221	70.3101245601883	0	0	0	19.0829828749372	0	24.9164946688832	0	22.4724020332201	32.6449139145419	4.98433624155625	4.66039596374124	0	9.10471311781324	18.6747520297209	13.0158401293557	0	6.14480143894563	2.44425599318639	0	0	2.95937779427501	0	21.8431744000631	6.48163596434697	0	20.7773605664344	0	9.13557247620789	0	3.56836734383812	0	37.5841268320072	0	0	3.38544331998091	24.4054115616536	8.93390469116556	3.05506583559857	0	7.08222756775768	7.91664394551276	7.66929297471048	19.8782324399321	0	3.05256450546624	0	10.5985289365464	6.29127462426076	82.0361765635654	3.46420500188392	0	0	0	0	2.51751174927519	15.3909114819449	2.10243938937914	2.51567835429326	2.48061231204605	10.2702990411934	9.23965364853117	10.5056247761987	12.8041365326104	47.0060434357537	7.57128292940323	2.86029655317417	4.83973299144834	0	0	16.2032208516456	49.6100920676089	0	2.8027845655361	0	0	0	0	23.2385494564087	5.90756649721889
FTH1P7	20.1277990362049	8.76463078624438	66.6452105645867	32.3707248308692	0	8.03592206908543	4.38439704985815	5.75678831140288	7.99463843496981	12.5714085827135	16.0902485960109	24.1317165205284	9.40828205271183	17.8078871839008	5.40706861010083	3.62641224252201	13.4677947996365	14.5680532664908	5.02786796103163	8.48	2.60777767240506	2.9822625688101	0	15.6689888027691	27.9444535359288	43.9751258211022	13.0378914122472	0	20.652740653572	5.88167887229535	0	24.3157850520986	33.1981875067575	8.9868559743006	0	32.3361087825191	12.0749024629197	33.6072724398941	34.570359304066	29.170105822716	9.448869905256	22.8520231283721	15.2853005643501	21.9234678946788	10.6850580767519	6.09565004581327	6.14823700075782	32.7728768634869	9.71645190030508	16.0410732376785	16.8438525702467	3.27567213189886	18.9500818097537	34.3852226716568	12.96294763095	15.8948368627969	0	7.10256658502359	12.268572573246	18.3399857898326	59.1528002385381	14.6474973922612	9.86371678065077	0	39.5002557250864	23.8970809450507	17.0027074289005	46.9001485227444	4.19514113702022	48.9299190833598	5.22920793721855	71.4100860917611	195.673454904417	0	21.6675312847194	7.12401176234422	5.32961695362254	33.4959262070184	59.7525752448179	0	0	20.6293326721963	27.3983124494067	2.37199961231471	0	7.93488467836713	124.00179364208	13.0243610220287	69.4329619968624	9.40194455841122	9.08026734505432	2.64299302758196	2.95679947448967	14.6233100383419	0	0	6.82130552893674	0	6.60235920626841	21.4303544472235	23.0572248150303	0	23.2139551744812	20.4368611818952	42.0581125649693	11.5319001153673	8.1622661448903	18.2707036674202	62.4441114626491	21.8009211282642	9.41996276045558	15.4608414024992	18.1281467609013	0	12.2970700597722	4.26268233013414	2.35627403303411	34.2714257492512	9.13555466064107	21.838404169934	32.6405383411591	19.8245054955446	23.8757291400923	0	4.76767875054203	61.3252893054735	7.21574435236493	40.0189820857381	24.1433356561394	34.9660453136219	10.4174556357141	12.0369985589114	22.5095935007051	36.9548635654011	6.38471524395951	45.9183121101199	5.10528180577129	9.57425554825527	0	30.9812250485263	13.0631302256101	0	17.8403414735555	7.38194558780506	14.3486744481314	25.4041913329399	8.1602223243668	12.5579047940066	58.0524096008202	7.72751475019522	423.137089382677	0	2.13917352249675	13.9670389319591	8.37678640441105	0	13.6428119182958	36.6128987576751	10.9080735492879	0	57.3249391780787	12.3859293777822	9.30886933671599	69.8481293975121	3.72873579901415	0	29.7746278444775	3.8343134424708	32.219413318829	7.86063938296193	0	0	6.63396478683903	7.72376542041188	8.12619583228994	16.6295545809335	14.0895756924849	60.0600625867637	11.3839961456562	3.14806998928951	0	0	0	9.90905905652617	22.8144052071765	9.89553843563371	9.26740232628994	13.6490377990829	4.48866176176887	9.14932575702849	0	2.2400877265733	8.37567773494724	0	0	20.5915525433374	8.9322637002387	2.02794744514711	12.4821884134556	0	0	0	8.13654601773449	0	17.5908229378076	0	3.11751661379768	0	9.26675967590466	2.71702312102538	5.36590768911985	6.14652599163172	2.80089237219119	15.3385978728429	2.07923360338688	11.193044634805	5.68274882985071	45.5056616298384	0	2.59050327110083	67.7123646813187	35.3102355144515	2.52774882178218	3.56353921840238	8.07283199891768	12.0626476542327	8.32461325965538	21.0116719096746	0	3.10464172313348	0	146.211961457381	4.87839311319538	4.52948191720817	0	3.9854242621151	0	0	4.1810846001514	0	0	3.18919978110324	15.3991804126509	19.3592125571765	3.47710518565584	4.40374940071941	5.49859315536761	0	17.7843883659568	48.9584838192493	6.99745615569978	26.1267607501338	6.35079123754438	39.2514031956101	2.63901742690643	12.9670112539825	27.5965673369526	26.7675721492175	3.06024576817138	31.6931041529925	7.54843889114722	35.8759621192971	9.48595601292349	7.33223516467849	13.683624177557	21.3124217779956	259.852716445291	39.9074114135775	6.20913169524095	33.2396519641016	10.4451551906156	12.3423397683536	8.7470841613801	11.1947174892938	6.23353827145285	19.8899852832329	3.56891448090635	2.99525449784969	8.43048464651466	0	4.83319730897884	0	15.16509754974	12.7825915214463	9.93046774107495	6.88716199457833	11.5093198116483	16.4763266450507	10.8113453863077	25.7243542967216	7.80034514901257	16.8982981107103	0	37.040521069268	7.91926552443857	35.6132833607241	11.3116216079944	33.6190156421634	6.37957534905513	27.4425147736657	0	5.65877461142619	20.4710013402062	20.0881408650518	7.7258574752811	17.498080230115	6.91382671906659	0	0	12.5875552369027	26.4791316848908	36.1636441991541	17.443427989327	20.8688938457992	16.2067705475525	6.57117231942271
TET1P1	27.9010244471929	39.0910762766768	56.2501777216295	3.89281760938839	14.7146840070601	53.487912345735	53.7621625564001	5.39783245326102	0	1.7115600521053	8.97893336830967	66.7423617090131	0	11.9676661182129	0	3.31179200230321	27.1436912320521	29.6299388471	38.4051021848374	23	41.8228494631	0	11.2709123265824	21.7473820996102	34.0521755727503	14.8014560151808	9.42384634061962	0	4.82427952664612	14.904476078037	0	60.6197273935446	6.19600364067889	11.1177599682069	240.769220797709	0	6.73321698675821	19.6634373962665	7.3439369715478	18.6778330864198	0	0	2.82433491580748	31.300608534937	19.3985210173743	1.95749840906014	0	20.0896261933921	0	4.35543666513128	12.3307851905174	3.18645149017399	0	10.5882132938127	10.3455288355547	26.7689992075546	0	90.449749570501	9.7030785932031	25.1769176492516	25.7267437380958	17.0796378174688	59.4796991798037	0	6.42960132255007	0	11.6510101157381	7.74313166959624	23.4147412298803	8.97714321316573	10.1636694600944	0	10.9250693673776	16.9487822865	0	15.9373864929401	32.6697054833368	13.7357197601158	5.66885586497964	6.59735077620792	11.3410858384748	2.79000982853616	43.6452607716554	38.8145391106043	0	15.9289339686177	0	91.6670570465362	13.7966383175421	0	14.0561414010129	44.0498837930327	10.8010939707385	19.4761065993455	0	85.2494625507529	0	25.7901457937808	13.3327124520768	0	0	0	0	6.12523937716027	15.6699376173507	19.6790104357804	17.9637219144766	0	0	16.7184977977486	0	7.18551885476337	11.2737231100132	22.5134595238095	0	0	0	0	0	3.34227183500674	27.9781752755909	2.55470431643616	0	3.71705074848881	13.3051500015126	9.17974542406609	28.1664967622478	0	9.94030151216885	0	5.13681244364598	0	7.06737629535482	17.0883898109267	5.65519507879496	0	22.5199903210026	8.0422138162581	0	2.11938877059285	35.4014369257726	11.586045874755	0	12.9469960616283	0	70.8925504316449	11.7558255341773	0	0	0	0	0	5.85006432770307	15.6205899542601	90.1893454393954	43.4045259530258	2.47511101565599	30.581742295057	42.2248008359531	26.6249360292446	22.6104151372911	54.6438060784508	17.9438475113395	0	0	0	0	0	27.8233275637556	3.52495039594705	0	0	18.9541851052544	0	2.846801832997	0	32.4694477473151	26.5517518067037	0	43.4526557303169	17.1973513270135	182.146588389189	3.24323546561482	0	0	23.9601414906385	0	14.4648556582057	0	0	35.8168589448724	64.7216357597422	50.8684001655287	0	0	6.89834256058203	11.8151636246544	48.6085197782145	38.2889215136675	0	7.73468231710335	0	32.2695876057459	21.5565691914807	4.13901716183709	74.7015624103431	5.23512445641928	15.1621741505189	14.5303954149818	2.49268176240861	17.4548366141063	0	18.7821785226567	0	8.94678831061482	17.6268419445748	2.48480491029764	132.818500491221	25.5875613260775	7.15608638425644	7.16608791208791	2.24120822053009	14.043049009901	24.5973371416903	4.59336102356625	5.86276921226378	42.5569550337395	0	27.7995765916584	2.67411001131222	32.2717931645178	0	49.4722405659143	22.885803371157	73.3155295093376	0	0	0	3.85708911453081	10.6994005354875	12.7219885832915	0	9.21922595049944	0	16.7976095925403	73.2469474359009	12.3619450435423	0	0	13.7672073354031	21.3337077917676	0	5.80776519208448	12.2814152677128	14.6071075290024	2.01101291159779	11.0368610370151	14.796888971375	0	12.4250138794443	25.8618891345515	5.06937432800581	14.7023496790507	0	30.3608257766962	2.79141084191167	3.56480254129683	19.574793630092	0	0	0	3.37868594808474	8.05193387055547	8.86593254167935	3.00991707940746	0	0	2.86627224674611	0	3.93083496933599	4.51278927075522	12.1616115755627	3.27752270363951	14.7946661127851	12.4950836628813	59.9069698192586	6.91458084208367	0	20.5408715382667	0	7.49852934295849	19.9802519783745	11.5201433248091	12.391587756655	4.9963820343461	2.44395301679414	30.6271343176743	5.79288630001954	23.6280568483523	8.36598270670397	39.7839333936865	3.75001630975891	2.56528838849702	21.659670275005	0	35.843367324258	12.3406099403241	20.3653908323517	3.06206528273897	86.0260609223952	3.30328489082969	0	15.0504124152951	3.1471714440958	28.0658809860008	11.797436839179
OR2L6P	16.7406146683157	16.4594005375481	0	13.6248616328594	0	0	70.4469716256277	10.795664906522	123.397132064548	6.84624020842122	56.1183335519354	43.5276272015303	45.3113408843389	81.3801296038476	20.2511932962578	9.93537600690963	0	66.667362405975	0	193.732	125.4685483893	65.6043094880315	47.9013773879751	21.7473820996102	24.7652185983638	35.2755700481797	256.128363730115	206.926754519505	0	42.8503687243564	378.22612	144.515005317115	6.19600364067889	0	0	4.87111857130592	51.6213302318129	0	0	74.711332345679	23.2945945275957	12.6955684046512	180.757434611679	23.4754564012027	359.137164108025	5.87249522718042	250.948449010523	36.8309813545521	18.7878541417436	0	4.11026173017245	28.6780634115659	3.92666427885489	166.76435937755	38.7957331333299	135.460058989962	0	0	1.94061571864062	0	23.3879488528144	222.035291627094	272.763987155383	0	16.0740033063752	25.7948445050663	31.069360308635	69.6881850263662	68.2929952538176	8.97714321316573	0	31.7436945027277	43.7002774695104	94.4458786642153	0	127.499091943521	141.0737282235	2.74714395202316	90.7016938396742	29.6880784929356	34.0232575154243	30.6901081138977	13.6391439911423	0	61.4469031526729	20.4800579596513	120.820908629436	2.54630714018156	13.7966383175421	0	0	18.5473194918032	40.5041023902695	110.364604062958	123.057926458766	0	76.3578977119785	0	295.594234690013	41.2247377237265	0	39.7857817203164	0	0	0	68.8765365252313	139.218844837194	18.9530121031329	0	30.0932960359475	93.5370733350988	33.5324213222291	120.253046506808	9.00538380952381	11.4391349393229	125.257882979148	110.910112986236	85.1990236238542	480.639812450046	10.0268155050202	0	76.6411294930849	17.0297640086251	33.4534567363993	35.4804000040337	0	17.9241343032486	10.9140197956605	84.4925628534352	4.72450281227157	2.56840622182299	16.2187270050457	82.7201058489805	270.973038430409	36.7587680121673	2.18929684896157	6.75599709630079	68.3588174381938	188.548927323053	2.11938877059285	7.58602219837983	17.3790688121325	6.84324567455142	10.7891633846902	2.46922637207562	114.044537650907	0	0	0	0	0	0	17.5501929831092	11.1575642530429	14.4302952703033	40.8513185440243	39.6017762504959	85.1919963933732	38.706067432957	13.3124680146223	0	0	205.357365963107	0	27.0634049928446	0	30.1128179538049	217.43613774908	12.8415357986564	0	0	0	0	0	163.73096062299	316.801935194141	0	0	4.31480643111579	620.324119736248	21.4966891587668	123.863916071821	48.6485319842223	17.1883071232024	293.029057706854	0	0	2.89297113164114	99.4929290758659	24.6470195494321	201.469831564907	3.59564643109679	11.7388615766605	26.7713844847112	67.0285200656983	3.44917128029102	33.0824581490322	68.0519276895002	54.0549480192952	0	42.5407527440684	0	0	160.790449599255	24.8341029710225	27.5216282564422	2.61756222820964	76.2227764836835	36.3187233397471	69.7950893474409	0	0	11.7388615766605	87.7975845767484	52.8880444193685	258.527015187097	0	384.187729478587	28.1463174586852	19.0828970246838	4.77739194139194	31.3769150874212	77.2367695544554	119.91201856574	137.242737342624	0	33.0998539151308	95.8343074557563	180.69724784578	37.437540158371	0	486.875377273811	27.9625707546472	19.0715028092975	56.7740291790067	137.311512220894	165.330852723605	2.85496812424036	166.340825153256	530.046162647945	15.9024857291144	0	0	92.3712714524543	64.3908367714044	58.2849185389334	39.5582241393353	4.60968938055513	385.984598750754	2.29453455590051	27.151991734977	27.1658546921069	43.5582389406336	61.407076338564	9.73807168600157	36.1982324087602	26.4884664888363	76.9438226511502	0	158.418926962915	45.2583059854651	5.06937432800581	147.023496790507	3.16453826701705	27.3247431990266	50.24539515441	39.2128279542651	137.023555410644	31.2302005704849	36.228503503108	0	3.37868594808474	0	8.88661971760994	12.0396683176298	17.5810123304946	38.2259584128236	14.3313612337306	160.653518672239	381.290992025591	65.5911356557918	54.7272520900322	0	14.7946661127851	99.9606693030508	102.6976625473	0	68.8106449213254	20.5408715382667	103.621205779319	0	69.9308819243109	84.4810510485998	8.26105850443668	69.9493484808454	17.1076711175589	0	8.68932945002932	0	25.0979481201119	71.6110801086357	187.500815487945	56.4363445469343	26.4729303361172	10.125632339818	52.1358070171025	3.08515248508103	121.296267797487	228.809766187386	0	0	129.943407945567	0	6.2943428881916	2.55144372600007	0
RPL36AP16	279.010244471929	78.1821525533536	296.250936000582	105.106075453487	247.233177749822	173.19895426238	22.2464120923035	78.2685705722849	216.898504406185	89.00454582958	44.8969115748904	95.7694853688069	366.824138948377	28.7223986837109	159.49080420384	43.0698549899532	775.857174382823	200.002087217925	240.031888655234	79	108.269516589504	251.510521499741	107.073667102533	169.644803544429	170.316599605598	144.362300880062	141.388322609901	206.971738596575	250.901129621811	115.573033628118	0	121.258853099855	78.4889087855732	222.355199364139	87.5524439264397	316.622707134884	74.0945641279496	132.816687893082	117.502991544765	107.44423482963	835.693578677495	25.3911368093024	155.349717709074	120.006533122948	79.3575859801675	54.8158279489111	130.95144717497	110.492944063656	62.632443090526	187.320797812298	61.6539259525868	28.6780634115659	68.7166248799605	29.1175865579849	69.8349060222028	72.8786003425673	222.389097266029	104.017212006076	64.048081178015	44.7589647097806	168.414280894231	129.853070398652	128.91563911676	92.8308006704793	83.5976763957961	191.618844894778	124.30462692481	253.055867137965	310.37800482955	85.2828605250744	238.942787172088	494.958265918031	125.763936022567	62.9623049397353	83.2479624003974	237.833618634145	71.2793574181894	428.636870834173	428.021293229422	145.187898532008	226.821716769495	139.506071446465	403.898698838495	109.996091112885	66.5674784153956	113.794028709809	57.1153386248242	226.621335476159	389.125905763284	688.235677767274	65.6046972989941	139.132717167762	156.615862575709	113.610621829515	266.071192343278	247.223441397183	44.5484701567968	589.909057660773	263.98770655112	312.876231815741	389.59699294721	104.482436020266	38.7722958267999	110.269621887328	339.56754816799	108.2575162423	269.498492556696	495.937150031979	255.237337727558	127.067270662009	58.4918498588818	126.944166434153	165.453160362554	135.20683251619	416.4325561581	524.58784253436	56.5913192833034	81.4960062549454	298.085724109051	163.77131991533	155.878405106864	150.740328191316	55.3552479100358	256.614032523422	124.212445364122	172.147765937511	74.2648095995884	152.81264816894	106.034852947224	66.1430393718019	208.058882811215	308.172031822873	162.549654793161	192.85468500903	70.689938484937	207.983200651349	103.596459474676	108.569886519484	88.6065686341185	63.5859018953267	30.3643181860483	40.5511605616424	83.2309755167316	38.8496195155926	217.400566703026	61.6456960275173	77.2525677960224	105.108734727238	99.7344718049019	47.3001032331865	641.678236317949	109.389155937255	109.201200783791	49.0999772519407	119.049935980002	74.0532276906801	138.626017764861	436.914798938988	158.35004060163	93.2005885703707	82.9048555034007	81.972539593436	151.5437672766	93.5944924759621	54.1328240756877	72.2662951115529	229.343854277402	169.478469933109	126.275102020122	98.6986110865175	14.9439195249252	163.021866696459	120.913485332694	215.923552812912	212.095276963776	680.990119508937	292.225029725836	92.9311313234629	281.743068333132	118.390506455846	111.782783625587	283.835216316419	136.215889555822	111.723996300816	254.190747190993	158.136933838214	72.437116580872	86.7891339492341	137.790053467838	154.924122882145	134.353515009585	89.8911607774198	146.798376969998	315.99335962684	0	127.64348156973	122.88951686003	287.857709785795	90.0915800321587	526.15512566951	108.285552439447	0	96.8341174932135	242.53295997335	149.025312911944	220.173026051538	36.645871194935	78.3454808647562	355.994687667055	29.9146738306657	116.401941670321	171.838361056371	140.873382236871	73.0043399877384	178.935766212296	146.907976380068	248.634548934203	380.652714003975	89.5564646412712	126.669885087723	88.5465709377289	305.071021770335	180.230831501238	350.512054269086	438.714208041324	296.069845219321	307.379429107582	125.117012511682	83.3987297749752	152.424270644796	451.80510430325	140.387378723123	118.313938796875	211.699402634045	267.980900965165	64.4346985125457	235.294418380968	59.960040545296	63.6477560234302	55.6411625447494	54.0684514789888	129.776595066048	43.0230544356641	135.106230355224	128.781673542809	53.6006869248619	103.840338365755	55.3162725666616	188.765304869897	128.50999687232	25.2125637539072	125.642077950994	43.5582389406336	47.0787585262324	34.0832509010055	26.1431678507712	136.86369897561	35.5184522868887	77.1693180311145	15.5312673493054	80.8281017538989	78.5930448942381	91.1545680101141	60.1262270733239	112.344163621509	117.256003825342	338.656241423199	201.351920077306	295.309937485363	760.798573565268	402.888446236932	74.3310908578644	142.250831713147	366.491053475399	36.1190049528895	70.329909659422	66.0266554403317	103.18580088286	42.0759215570151	440.253516565631	49.6497075568489	60.8080578778135	55.7178859618718	62.8773309793367	121.839560796756	94.1395240016921	44.951690054386	50.9708480898707	123.265770101139	100.331909106779	161.218380873608	72.4334084846023	111.361385473154	49.5704815558723	157.445990666314	178.408570225972	30.6271343176743	211.472210825363	112.233270029674	71.1108530069837	140.604377399967	90.0078914668333	374.655238563212	185.322545502973	16.8760538996966	244.490867006702	74.0498299469149	158.850048492344	97.9860890476469	266.403285437095	95.7952618340611	507.960594696306	191.892758295012	163.634032064317	71.4404243280021	97.3494994376954
OR52I1	25.3731916322772	69.5430246962081	63.7839515244798	22.9734631218056	159.40122891168	83.4691607372421	16.7070554813199	35.1236957733695	60.0570102451123	28.3348766626033	36.9819818107254	26.5808710110678	311.140620214332	0	20.4967390149749	13.2471680092128	45.985936895635	26.2990398883718	30.9193076839762	29.634	21.4428209364929	109.386985532606	16.3230987769729	30.8834573196564	41.6984368149951	95.2769723697189	110.249578338909	109.716163972407	14.5644998909446	103.785456109901	0	41.5924073592588	14.548216548314	18.6741308265982	27.8635652795894	120.985595661715	53.059994261317	26.1474558776854	39.7576267849693	9.44631408345679	57.4182636862074	21.2227585164419	79.5812849227073	56.1663336318998	31.6901293347469	21.5638024742065	5.47176726864249	58.6918429239949	29.9353142658449	14.730086801474	45.1019019651823	23.4618423221511	59.3750905605648	10.5908603471362	4.21838938269741	8.92151256922888	135.064791543446	72.8459670603422	66.0973713768995	20.9388031782942	103.508045237901	94.1258840120703	28.7650434088995	37.0114406168432	19.2888039676502	37.1519460428683	105.371735486735	55.3814587448422	27.8635420635576	39.8495387232427	86.6605276514946	40.9784642951462	29.8309019076245	54.8002556414793	48.6101260338888	81.8512295504417	16.4402867911828	42.8005027725208	42.5929485415245	83.1629052094889	18.9018097307913	41.4037458554766	121.775733210515	36.9449721434436	38.5809743169845	34.3473327603308	90.6530261165623	35.0881123917019	178.332587564886	62.8983422911925	18.8680271406263	48.3111304462745	54.0702764175171	42.6072292038348	134.964612316128	78.1623905640336	107.95097789031	73.045061501071	20.8576953600289	78.2402127535567	111.391322586126	75.0011717655115	24.2653908398668	24.9052233075336	52.3950480798816	63.1040267974024	127.991518640646	147.97248315986	47.1654857112367	20.3698177167769	48.5184594145269	12.6920214704637	14.9151356745475	36.49882058	75.436519270859	75.628361157504	199.287365262717	123.59561072207	35.5682562173401	16.7782046117338	26.3474473452422	14.6435651418121	44.7755070196774	137.820807652468	22.2794736775329	157.216910005268	22.3334713418477	117.912341367367	62.4466308163634	37.8479920291075	101.470024605561	56.3411544943611	45.3018820532244	53.1107155323601	36.7078712564581	59.4437880430045	24.7787453501992	50.6780103631504	66.7206090549986	56.0112064292278	42.8534393986477	40.6032977680788	24.5912033315005	117.017108237673	23.7564269257395	37.2185889766136	22.3982064499033	5.26734826552906	74.5501742531003	30.6117274520445	173.515217733356	129.634801188564	29.3751230108397	18.9343865374138	72.8838138364842	17.8571326185566	17.3579535527955	45.0687505022584	31.6861942939798	26.7633856965967	21.1445065558901	22.7523147559149	15.9760055675959	27.0866030602652	54.9387121354746	25.4515910177417	32.6330291794772	80.8232116085774	23.6369868933936	23.9062135853129	45.3846835971979	49.6173353477341	31.1938501369724	24.6872595382763	52.6515999012795	110.049903833168	86.7410473420273	13.3024276551585	76.7405070739544	49.74280223914	12.2230174556748	59.6593616482173	48.4831269754759	34.35083178572	136.53360033684	43.1402347538946	86.7709885650281	50.2277647875534	86.099650161807	40.6834267691305	26.7059454507705	44.4835398223139	82.9448394237534	32.0399929513024	107.915917305774	20.7019260243067	49.4440967364536	71.3281419225519	20.3201558762534	270.738987110691	15.5119053869508	64.2225186731039	18.2876362902848	82.2194494674564	158.379491697696	0	114.285384445861	28.9079485324768	184.670427927858	10.0305514119322	15.1478890416086	21.7097941691525	4.70258794761018	72.0596335118074	57.9769776104462	72.377771562418	7.45441473089293	69.660749305713	23.5533502006543	40.85409716772	13.4985209304029	58.2064186953869	12.0021258871287	81.5832179647012	84.5637764438546	63.6344970299111	42.6538903202053	13.3183066722541	54.4941200137984	37.9055094103507	79.6497193294086	94.4866798116715	61.4875421224881	23.4979986113355	46.14580552186	15.3059956029933	115.804724014459	43.2984465722293	15.5228551414292	21.0478607334111	85.9465743715714	80.3455070681157	98.8178098880867	22.6943164726708	57.2882475153586	30.2331241818964	176.32583932307	4.60968938055513	86.283721973626	83.9501357967321	93.4552161238096	3.41271049569592	61.9107769476206	10.2672631638079	12.4915114552185	22.4449151063429	13.1073761675591	42.8961811280163	24.5012584748789	31.1992098512846	10.3318247092533	12.8001701782147	11.7618797432405	18.939761528097	42.1924395818747	50.5105791843916	14.2805989804351	77.3344168343133	49.0001846950908	56.8998837935897	16.2788710033571	13.3931110982079	37.6535267566742	58.2521321096806	18.4718611163236	37.9339642717639	46.7746727487823	17.2377612919311	20.165841677144	31.0693195976317	26.1358190615789	39.3853790874598	83.9275238720971	26.0811470235761	31.097139465996	8.70148736624731	24.2010329472929	49.4850478680509	62.5401068768428	45.6942309724196	106.077945350162	15.0576173972025	143.932670700164	6.19579387832751	18.9737607754293	12.2686441443066	15.5738978005374	23.6089081157297	17.771252257067	54.6173181007169	38.6010244407809	52.5339784834125	53.6914859712425	15.6406885685842	3.54734652971622	24.611359400011	46.2927130386409	52.9215046169492	39.9936346578536	40.0298686711468	26.5121645337991	26.106811959973	52.6990190721556	74.1095931655679	35.725315051453	32.7437859471413
MTND1P32	2.79010244471929	0	3.75001184810864	0	0	22.923391005315	0	0	44.8716843871084	0	0	14.5092090671768	49.4305536920061	0	10.1255966481289	0	0	0	0	12	0	27.3351289533464	2.81772808164559	0	0	48.1047320493376	0	0	0	3.72611901950925	0	0	0	3.70591998940231	21.8881109816099	34.0978299991414	6.73321698675821	7.37378902359996	2.44797899051593	0	5.82364863189892	0	16.9460094948449	7.82515213373424	1.76350191067039	0	0	3.34827103223201	3.13130902362394	0	0	12.745805960696	0	2.64705332345318	0	1.48716662264192	0	2.26124373926252	7.76246287456248	2.79743529436129	18.7103590822515	27.32742050795	0	0	6.42960132255007	11.0549333593141	31.069360308635	2.58104388986541	1.95122843582336	6.7328574098743	10.1636694600944	5.29061575045461	0	4.8425092247143	3.08302949412626	6.37495459717603	2.96997322575789	2.74714395202316	0	32.9867538810396	0	19.5300687997531	0	6.46908985176739	0	0	30.7544131056745	0	8.27798299052526	0	0	2.3184149364754	5.40054698536927	9.73805329967274	0	2.84164875169176	0	0	10.6661699616614	0	9.73700372256347	9.94644543007911	0	30.6261968858013	20.8932501564676	22.9588455084104	15.718256675167	6.31767070104431	0	13.3747982381989	11.6921341668874	2.39517295158779	3.75790770333775	31.5188433333333	9.15130795145835	7.82861768619678	2.26347169359665	18.5150868445441	7.98329856741137	0	0	5.10940863287233	0	22.3023044909329	11.0876250012605	41.3088544082974	2.5605906147498	46.3845841315571	24.8507537804221	4.72450281227157	10.273624887292	29.7343328425837	7.06737629535482	24.411985444181	2.82759753939748	2.18929684896157	9.00799612840105	4.02110690812905	0	10.5969438529642	2.52867406612661	25.1030993953024	0	10.7891633846902	0	0	16.7940364773962	1.75169546575626	5.53988067571526	0	0	0	3.90004288513538	2.23151285060859	7.21514763515163	5.10641481800304	4.95022203131198	2.18441016393265	3.51873340299609	0	105.515270640692	2.27682525326878	1.99376083459327	6.45457001316935	0	2.3309452347048	0	6.05258633381341	8.56102386577097	0	0	0	7.10781941447039	1.49946911675633	0	0	6.49388954946301	0	17.7320812237635	1.49836743897645	2.14966891587668	0	3.24323546561482	0	47.8414788092823	0	0	5.78594226328227	11.4799533549076	0	4.47710736810905	1.7978232155484	3.91295385888682	0	0	13.7966851211641	18.904261799447	1.94434079112858	0	7.57057734776274	3.86734115855167	0	0	35.0294249361562	45.529188780208	0	15.7053733692579	2.52702902508648	32.6933896837091	0	0	0	0	0	7.15743064849186	11.7512279630499	0	2.55420193252348	0	7.15608638425644	2.38869597069597	0	0	0	4.59336102356625	5.86276921226378	7.09282583895659	0	18.5330510611056	0	5.86759875718506	5.97393100949461	8.60386792450684	1.90715028092975	0	1.69520385457894	0	5.70993624848071	7.71417822906162	0	9.54149143746861	0	43.0230544356641	0	5.59920319751343	3.57302182614151	61.8097252177114	0	0	2.29453455590051	29.0914197160467	3.39573183651336	5.80776519208448	0	4.86903584300079	6.03303873479336	2.20737220740302	0	2.41154118847233	3.10625346986107	0	7.60406149200872	5.88093987162027	3.16453826701705	9.10824773300886	8.374232525735	17.8240127064841	39.1495872601839	2.83910914277136	9.057125875777	0	0	10.7359118274073	0	0	17.5810123304946	24.3256098990696	0	3.82508377791046	15.723339877344	6.76918390613283	3.04040289389068	9.83256811091854	1.84933326409814	0	0	0	0	13.6939143588445	19.1099298332039	7.49852934295849	7.49259449189045	19.2002388746818	6.19579387832751	0	4.88790603358827	15.3135671588371	11.5857726000391	11.8140284241762	14.6404697367319	2.65226222624577	7.50003261951781	25.6528838849702	0	3.37521077993932	0	21.5960673955672	0	18.3723916964338	0	6.60656978165939	0	15.0504124152951	22.0302001086706	2.55144372600007	2.94935920979475
DFFBP1	58.5921513391051	26.7465258735157	56.2501777216295	5.83922641408259	55.9157992268283	12.735217225175	64.8853686025518	43.1826596260882	56.0896054838855	39.365881198422	49.3841335257032	55.1349944552717	4.11921280766718	26.3288654600683	0	39.7415040276385	117.622662005559	64.1982008353833	12.8017007282791	11	29.5220113857176	38.269180534685	30.9950088981015	117.435863337895	80.4869604446824	40.7040040417472	113.086156087435	71.9745233111323	67.5399133730456	48.4395472536203	0	14.5487345744507	35.1106872971804	77.8243197774485	0	35.7215361895767	49.3769245695602	27.0372264198665	39.1676638482549	37.3556661728395	2.91182431594946	42.3185613488373	31.0676840738823	65.209601114452	40.560543945419	19.5749840906014	5.45540106544616	30.1344392900881	53.232253401607	56.6206766467066	57.5436642224144	28.6780634115659	31.4133142308391	26.4705332345318	54.3140263866619	31.2304990754803	23.4050671998347	45.2248747852505	38.8123143728124	50.3538352985032	16.3715641969701	68.318551269875	69.3929823764376	23.8578259240502	25.7184052902003	33.1648000779423	62.1387206172699	69.6881850263662	60.4880815105241	11.2214290164572	35.5728431103303	21.1624630018184	92.8630896227096	65.373874533643	33.9133244353889	86.0618870618764	13.3648795159105	41.2071592803474	48.1852748523269	49.4801308215594	26.4625336231078	39.0601375995062	40.9174319734269	36.6581758266819	35.8440268390592	47.7868019058531	32.951156898937	12.7315357009078	24.8339489715758	29.3394014588719	37.4830437360343	289.801867059426	213.321605922086	19.4761065993455	63.1919081815286	42.6247312753764	127.263162853297	162.109487846622	18.6657974329075	219.142026847178	87.6330335030712	64.6518952955142	24.2266282346913	33.6888165743815	57.4564379302859	65.5967014526013	60.6275614613585	123.194578670364	41.5502642812304	46.8117938336961	38.9737805562912	9.58069180635117	11.2737231100132	81.0484542857143	11.4391349393229	86.1147945481645	27.1616603231598	92.5754342227206	45.2386918819977	40.1072620200809	33.9734985489319	22.9923388479255	114.950907058219	33.4534567363993	55.4381250063027	114.746817800826	48.6512216802462	13.6425247445756	72.8955444225715	14.1735084368147	20.5472497745839	35.1405751775989	35.3368814767741	34.1767796218533	33.9311704727698	17.5143747916925	42.787981609905	4.02110690812905	14.2840096456859	31.7908315588927	22.7580665951395	71.4472828943224	0	64.7349803081414	79.0152439064198	24.6582784110069	28.5498620115735	31.5305183836126	49.8589260814374	7.27637923747196	0	27.2485131242384	78.0008577027075	6.69453855182576	50.5060334460614	30.6384889080182	14.850666093936	52.4258439343835	24.6311338209727	31.9499232350935	33.9156227059366	166.208243488621	39.8752166918655	16.1364250329234	72.1690799809191	37.2951237552768	32.429188565636	181.577590014402	51.3661431946258	28.1996031675764	0	32.6043733392917	101.878744940742	0	64.0530412424325	65.7294647467726	0	73.0173174684351	57.1367061654603	53.941227803152	21.4966891587668	4.23596717184161	58.3782383810667	68.7532284928095	83.722587916244	52.7123112794047	97.7803293512421	52.0734803695405	133.932789140589	10.5630083783281	71.6337178897448	32.3608178798711	62.6072617421891	203.462522083805	0	72.4325968861113	28.3563926991705	64.1632461072431	65.3163955233151	41.6381754126951	15.4693646342067	0	39.1844992355486	86.2262767659229	49.6682059420451	0	102.084926900176	26.533804763408	98.0801690511274	29.9121811489033	36.3642429460548	89.8846811679477	30.5210400993172	68.7059255222525	39.3658685667052	54.8390638275661	49.6960982059529	48.5298367179462	66.5276594478015	38.1657940493677	93.1591428571429	49.3065808516619	23.4050816831683	58.4186757115144	18.373444094265	35.1766152735827	21.2784775168698	21.2965127679458	30.1162079742966	85.5715203619909	44.006990678888	17.9217930284838	62.3780424526746	28.6072542139463	98.596746581523	54.2465233465262	41.3327131809011	8.56490437272107	59.7848812752275	49.2172424632427	41.3464628956973	102.585423422432	36.8769038019978	30.0189371331625	39.194422382594	37.5167291744859	74.1716702612537	13.8290681416654	51.6857382381862	32.1234837826072	52.3645554888841	37.3530502016469	11.615530384169	26.6097330800444	31.6487329795051	16.0881032927823	15.4516054518212	29.5937779427501	9.64616475388931	43.487548578055	51.723778269103	20.2774973120232	29.4046993581013	15.8226913350852	12.1443303106785	36.2883409448517	81.990458449827	22.3711927201051	5.67821828554271	24.1523356687387	13.6110961566531	13.514743792339	50.9955811801847	56.1509060973026	42.1388391117045	35.1620246609893	45.1761326697006	28.6627224674611	22.9505026674628	47.1700196320319	33.8459195306642	45.6060434083601	72.1054994800693	42.5346650742572	74.9705019772881	38.5116234552377	27.6583233683347	61.1650177078448	37.6582644868223	42.9973421247087	26.2448527003547	19.9802519783745	46.0805732992362	33.0442340177467	47.465629326288	56.2109193862651	66.3587910216275	72.4110787502443	35.4420852725285	31.3724351501399	15.9135733574746	45.0001957171069	38.4793258274552	7.21989009166833	20.2512646796359	26.0679035085513	27.7663723657293	73.3154069964663	52.0551098065624	11.1001368932123	19.8197093449782	31.5014322292283	22.5756186229426	94.415143322874	127.572186300004	35.392310517537
MXRA7P1	1111.69678838129	2209.63748851463	220.643197119016	409.129291520306	1515.80080068248	803.250903086908	1263.90394887678	1114.34742406479	274.584793992845	886.781513276436	284.825234842835	1453.79373011298	3708.40783357134	888.85771086546	603.64503837569	294.159989228576	990.61579743655	303.958727662975	78.420018236256	1401.017	206.936998975803	159.106851585848	888.973485662614	526.856428221576	390.58774077642	87.9983563742537	295.74621374608	137.057486015224	173.61617160494	236.973717402749	252.150746666667	151.37958324716	369.230183620789	224.108099519126	246.963556205505	277.192626006354	418.404347962817	79.2608582146759	0	234.336763360494	352.636483783059	1335.78962083218	429.609584043475	396.24744536399	558.155408734821	149.523515976059	433.868046734933	186.264317523067	229.196163984154	298.909262891294	142.478112614698	229.058065371157	399.748166912404	310.306119948446	389.480710454335	512.617411824934	175.391722328761	616.564285409755	217.680805775637	59.1042128992653	315.842555282832	432.599898495976	2594.6234376214	1029.78329296842	169.960081360289	2115.34307341582	941.028785027936	505.822657360264	1076.35223959637	214.809571376236	552.53772652857	1442.12926779829	684.96361159179	1360.95332004138	926.314709687201	1106.51999429564	303.155562059398	507.073324952339	939.740408877337	997.91527840921	963.432802702323	375.797583844849	612.198433700019	741.955009642189	951.687075740967	1578.3115955945	622.293581755392	1339.19459207853	2105.1269457502	799.400002676625	3565.41991783485	1506.09566627796	2010.25910573147	2288.45550949416	1837.07524397455	3310.81632719108	2557.56960491386	834.05331497087	390.920462179871	697.186255214548	3511.56275950901	731.222882237696	1069.93511870561	2139.42054703485	650.349420932906	491.994939904945	525.402938554612	1504.11735817533	685.959248770873	163.978370099878	1342.49863979812	896.819817917113	185.264849774551	778.524435717143	3379.88459528994	423.798304133419	456.372480221424	656.641257959126	1826.53347353184	1538.61483924535	312.776015170196	971.290916996081	740.667011145125	798.21806298423	346.960614114445	282.869265369885	512.128365312419	323.966306604488	1264.51238223067	822.776889259906	2160.4020514553	59.3199940209545	198.437791620973	427.634513819896	973.686040289062	364.066930201215	1065.91392987466	1566.57901923109	1484.71138739381	491.787209105906	652.951688681147	1035.19775084819	289.784081334554	184.727739807312	121.345191602912	927.542718423635	1241.60662842497	1087.093447571	1325.16900366136	463.065136483097	1915.73489338806	1377.46002332822	460.394212525904	337.775174145219	442.541080202025	749.213182097406	293.102646473983	481.122891836657	412.52222923365	436.430626404171	451.985966996972	201.38974730213	0	290.245877067193	269.984528208618	424.036233316558	1233.95610499918	803.411231070891	272.978947239939	1310.66468097301	0	517.933512243985	378.702249129844	1174.34822498476	464.985224194398	615.251264838629	0	1393.44921069171	828.046818293568	148.792381792678	1324.87749722637	0	1084.06442732362	825.477043745356	455.845570464544	791.468165817815	60.5622388052156	229.189851962006	458.107538627588	172.409422751071	685.288439299612	873.159588034682	421.479911956135	873.523504351642	867.75122077053	467.300623396387	1066.22163278333	1483.81395304582	358.177094733853	1419.91099032566	671.177058066643	731.07301602412	2381.86666556151	571.37303384709	1013.51285438472	1532.93896723911	670.321040773294	945.468957018419	324.089571934609	517.425894877254	795.556543197737	2342.67501994859	497.603298917691	494.794310889192	506.601151942592	175.210808929074	617.779651212931	1178.12308717452	1755.61887521709	492.443699170479	188.835971267399	785.238676977804	193.253418949752	361.15347725001	659.60204962309	554.694183479913	599.445447228857	688.465678569865	1016.91082835425	1101.89911948133	1096.09971963533	0	1019.46370650689	423.70394931304	1112.31540437689	892.690959413563	841.715268413248	249.943894372871	0	653.405971061902	1304.41729441633	179.542594299271	307.295239382047	310.569919792272	335.003126908827	327.746146068308	213.344919950461	396.553138651636	397.867824133516	311.854780561551	208.705723898881	487.552385622915	425.918268126707	515.493983739343	504.249524490769	587.310287793399	781.913042283958	409.323380237354	292.642934762306	150.935962354019	213.835797572897	310.557475395128	214.907185728619	534.566462217587	86.4615596468755	20.4387101844772	274.653776596755	47.1556778548916	301.141467664615	111.734742887502	0	230.60207332868	127.639255716045	49.2650318232649	273.788077377062	412.342133030699	187.717256503991	213.520084749105	369.847350486163	191.753991474148	600.426612473982	367.265467567524	83.8783610315425	325.423475816821	248.589689473024	233.374019534831	495.415888173611	384.462912972277	345.189346200572	88.0107818468204	274.98794269731	532.850842479773	138.080437891161	150.369852162383	398.953610869485	178.824042238827	168.43392518005	142.40942035653	174.313035891613	161.819020504422	206.414960019803	1632.64460077974	202.329425777537	212.296054885446	305.149431403534	521.895720680889	260.494850077817	0	153.779980564434	209.631635296761	364.563733691528	263.7851181295	363.388445164195	352.945835941012	313.595396918943	533.506638100563
MTCYBP3	13.9505122235964	14.4019754703546	30.0000947848691	0	26.4864312127081	0	1.85386767435862	0	14.9572281290361	13.6924804168424	17.9578667366193	52.2331526418363	49.4305536920061	0	7.59419748609667	6.62358400460642	11.3098713466884	4.93832314118333	6.40085036413957	9	9.84067046190587	32.8021547440157	8.45318424493678	10.8736910498051	15.4782616239774	14.8014560151808	21.2036542663941	8.99681541389153	0	18.6305950975463	0	4.84957819148357	4.13066909378592	0	21.8881109816099	21.108180475659	17.9552452980219	29.4951560943998	19.6327915039378	0	0	0	8.47300474742243	5.21676808915616	10.5810114640223	1.95749840906014	16.3662031963385	3.34827103223201	0	23.954901658222	0	28.6780634115659	7.85332855770978	0	5.17276441777733	0	17.553800399876	13.5674624355751	19.4061571864062	11.1897411774451	18.7103590822515	20.4955653809625	0	0	16.0740033063752	7.36995557287607	38.8367003857937	5.16208777973083	13.6585990507635	13.4657148197486	10.1636694600944	2.6453078752273	5.4625346836888	4.8425092247143	9.24908848237879	0	2.96997322575789	0	5.66885586497964	9.89602616431188	0	11.1600393141446	8.18348639468539	28.032722690992	2.56028763136137	0	19.7706941393622	15.2778428410894	46.9085702796432	10.6688732577716	23.4269023350215	2.3184149364754	13.5013674634232	0	13.3035596171639	2.84164875169176	0	7.36861308393736	2.66654249041535	2.16972303809087	9.73700372256347	9.94644543007911	0	6.12523937716027	36.5631877738183	22.9588455084104	13.4727914358575	0	0	10.0310986786492	3.89737805562912	19.1613836127023	0	9.00538380952381	22.8782698786459	0	4.5269433871933	33.3271563201794	7.98329856741137	13.369087340027	11.9906465466818	2.55470431643616	0	26.0193552394217	8.87010000100843	29.8341726282148	0	10.9140197956605	24.8507537804221	0	12.842031109115	16.2187270050457	21.2021288860645	24.411985444181	5.65519507879496	0	2.25199903210026	8.0422138162581	2.85680192913717	4.2387775411857	0	19.310076457925	3.42162283727571	6.47349803081414	0	0	3.35880729547923	3.50339093151251	7.38650756762035	7.27637923747196	0	6.81212828105959	1.95002144256769	8.92605140243434	25.2530167230307	0	7.42533304696798	8.73764065573059	0	2.66249360292446	7.5368050457637	2.27682525326878	0	9.68185501975402	6.01408999840992	9.32378093881919	6.94911183549344	3.02629316690671	19.2623036979847	3.52495039594705	14.9439195249252	13.0417493357167	2.3692731381568	0	8.540405498991	4.69496176762661	10.823149249105	0	7.88092498833935	0	10.7483445793834	33.8877373747329	0	51.5649213696072	38.8712015325418	0	3.62149367967563	11.5718845265645	45.9198134196304	7.04200558555204	4.47710736810905	5.39346964664519	15.6518154355473	10.7085537938845	0	10.347513840873	16.5412290745161	7.77736316451431	0	7.57057734776274	0	0	0	2.69457114893509	8.27803432367418	7.86332235898349	15.7053733692579	5.05405805017296	25.4281919762182	17.4487723368602	2.90913943568438	2.64366709317493	2.34777231533209	4.29412034514078	0	27.4195319137831	4.96960982059529	10.2168077300939	7.67626839782325	4.77072425617096	4.77739194139194	2.24120822053009	4.68101633663366	0	4.59336102356625	17.5883076367913	14.1856516779132	10.6482563839729	2.3166313826382	10.6964400452489	8.80139813577759	14.9348275237365	6.45290094338013	7.62860112371902	5.05624341443708	3.39040770915789	0	8.56490437272107	3.85708911453081	6.41964032129252	9.54149143746861	0	30.7307531683315	12.007574853265	11.1984063950269	0	37.0858351306269	0	6.74161803106777	20.6508110031046	42.6674155835352	20.3743910190801	11.615530384169	2.0469025446188	4.86903584300079	4.02202582319558	2.20737220740302	0	0	3.10625346986107	9.69820842545682	7.60406149200872	0	3.16453826701705	9.10824773300886	13.9570542095583	7.12960508259366	8.38919727003942	22.7128731421708	6.03808391718467	0	3.37868594808474	13.4198897842591	14.7765542361323	6.01983415881492	0	34.7508712843851	8.59881674023833	0	0	4.51278927075522	0	32.7752270363951	5.54799979229442	6.24754183144067	4.27906927280418	3.45729042104184	12.7427120224677	23.9643501279778	14.3324473749029	26.2448527003547	2.49753149729682	7.68009554987271	2.06526462610917	0	7.3318590503824	20.4180895451162	8.68932945002932	23.6280568483523	8.36598270670397	2.65226222624577	3.75001630975891	10.2611535539881	2.40663003055611	0	6.51697587713781	3.08515248508103	8.1461563329407	18.3723916964338	8.32510266990922	16.5164244541485	31.5014322292283	37.6260310382376	6.2943428881916	10.2057749040003	2.94935920979475
SMIM26	1261.50017874071	774.044458779545	1145.46736908772	1267.16857771126	91.7843129624379	425.356255320845	1515.35699862376	507.396250606536	1796.23970116518	641.309570603493	1089.09074397575	1541.78047573815	897.988392071444	1698.10171964612	1637.90891960384	2381.34072746412	1474.82758137659	1821.02394244235	2035.11196817599	1405.916	1125.05679206593	831.777905408484	687.024096322992	949.062279041617	1066.39031284555	973.895101794856	896.261974109384	1779.9929391922	1148.50657834959	953.886468994368	0	987.204384549352	1270.27781706288	699.84075447869	51.1525153640224	625.422397844252	1135.93186056237	1690.21746205991	618.063287546473	1228.26364267951	708.292529381758	673.284079203866	925.613633287753	1015.31870612011	1068.71213739874	393.255557884955	1114.12928259074	1294.14693321006	1301.55051483246	1514.16320119622	1228.77507502025	872.721266386303	857.758215062316	1449.0340480048	1163.15039336362	2245.06242553919	327.670940797685	916.348674142485	1033.83779610145	1461.87814125673	924.534973331294	1272.80193757828	926.627624666697	470.378245049027	1315.48035659044	722.358825519875	1213.9032092786	1087.75255590099	1815.68440130045	1684.59234395179	848.666399917879	1343.77407568947	1498.34048852774	751.818927173794	952.656113685016	1246.7976827292	728.007262030839	988.032299496745	1255.75644792649	950.750817710099	2365.63709504745	2071.04940581085	1340.88606839959	1604.9531595008	1112.38608921099	2068.85904609205	1918.26917282196	636.57678504539	1280.48255821706	370.743345707563	707.937561662013	736.059647691957	529.885468563476	1078.74908436008	648.026366621768	971.843873078583	486.068924201884	327.903282235212	995.380313534694	646.577465351078	662.116253134316	1027.24899112771	1013.1382114722	594.243160794892	1157.42860223037	1273.90434138488	785.371676635678	1083.4805252291	166.865861353421	1671.3916929352	442.703173338911	888.606769866119	1033.09768044769	826.185429529048	434.748899022944	1196.13058196516	535.784121119569	516.626468223315	807.957714813435	1730.54479937062	636.131777476747	1589.37863401896	1061.55459691865	1438.40943044721	473.332928828813	1595.10928386742	1548.72202151912	1100.48244403604	1168.44102483248	1647.53806970097	693.469679892208	2043.44607154672	1234.96746860289	1582.15054143155	1787.49971570059	1917.35553016466	1979.36977727517	1065.71396386144	821.936196635914	1252.02043867264	2528.48947291978	1347.76802746498	1706.35988732656	1439.53980893694	1593.75228495072	923.871717225196	5394.78360511058	1443.70010709873	587.227351625818	1205.57597939169	343.433422254677	136.242565621192	993.38577333716	1481.21797938701	882.755275291714	1181.1980032486	765.942904682872	1208.66909426656	3312.46876964587	1167.01887104664	1109.24435622036	783.651376621569	1362.51222923103	1010.65979994706	1730.89720017236	569.342697357586	919.397608653735	1261.77662042375	928.697728702868	1111.93855250071	1031.13044721984	658.608341453693	1207.82701455468	1421.496722685	378.624643788601	723.024112214498	454.572268462411	662.419742011595	585.450274608765	1510.24649603265	749.636843682348	387.129275801777	425.758978984051	1280.52888067858	877.188464430318	550.762188388711	1283.39941617817	1366.73792360575	937.594577053132	197.176156395457	1947.90882793162	721.82242539625	1347.6134830929	1381.4034394111	924.993576906637	1656.87150957083	1240.10539584737	947.527820377526	1666.68522143693	1116.660158795	893.088961085496	0	1314.77594261471	1617.0094519048	1288.09111388384	810.048016133043	1158.29222648059	1038.95765931601	412.772207751096	1109.15364772838	1756.10202035088	1173.91772905723	1939.79992009683	879.173905343778	1518.23597851576	1532.88501456405	1591.95984031967	653.1758433965	993.872057027502	1492.30878631368	937.732765912088	674.164397568333	644.721061060891	1776.28440301859	1242.51793695774	1300.35048574168	1498.41383681101	1388.41816371394	869.473457269004	870.850666283937	637.130277249561	286.748688455741	1139.85332844055	1502.2489262364	67.2884873593286	628.1289698487	534.145831876261	1787.65542080184	1536.59680416957	202.531092616351	950.256215240374	624.564195542452	1977.59464711442	1793.3703289534	725.550349536987	1168.65683285071	1069.78541734509	869.663998535532	891.713816969333	1319.03613480497	828.79321400238	1421.98308093099	747.441956925696	975.441173125365	1696.85655676785	2503.50997364809	758.355966086553	684.628377683169	1610.08717835425	1234.28534751665	1530.8266398608	3284.70869989286	1805.63673066331	1078.44616055501	2441.96068629319	1173.35559034336	2436.60313861958	983.28662642496	337.853987989791	776.500610791907	1363.16216896573	3239.96723911423	653.092356240754	1436.60615594525	1264.42703613704	527.573948182205	685.026550193441	999.63537623068	697.534627572196	346.176843244513	1072.18909004946	832.322453814148	1077.00051546135	832.863879485974	1283.86984636106	1879.02275953914	1636.91983836026	983.464674097223	1680.09265877227	1095.6152746797	360.984826467029	1066.37851599531	1013.3732476146	1994.9382350609	1126.62669035165	1146.22374068852	1926.57946616375	898.890856503483	966.154198036233	1585.54823201833	626.445772003666	1087.85348134689	1350.08306069371	1394.34849384354	245.387949333928	1311.97477416981	1374.07138411036	1828.87726599585	1713.03567764492	648.900127606074	1347.74023545852	1397.54135245457	1548.60842286868	602.588916401023	914.46039439196	2228.8926913853
GOT2P7	2.79010244471929	8.22970026877407	45.0001421773036	5.83922641408259	0	2.547043445035	16.6848090692276	0	3.73930703225903	0	2.24473334207742	0	0	0	0	13.2471680092128	2.26197426933768	0	9.60127554620936	4	29.5220113857176	21.8681031626772	2.81772808164559	8.69895283984406	12.3826092991819	18.501820018976	4.71192317030981	8.99681541389153	0	0	0	2.42478909574178	2.06533454689296	18.5295999470116	43.7762219632199	11.3659433330471	0	2.45792967453332	0	0	40.7655404232924	0	0	20.8670723566246	5.29050573201117	48.9374602265035	5.45540106544616	3.34827103223201	6.26261804724788	4.35543666513128	8.22052346034491	0	0	0	5.17276441777733	0	29.2563339997933	2.26124373926252	13.5843100304843	5.59487058872257	14.0327693116886	6.8318551269875	29.7398495899018	0	0	11.0549333593141	11.6510101157381	10.3241755594617	0	13.4657148197486	0	7.93592362568191	0	2.42125461235715	0	3.18747729858802	2.96997322575789	13.7357197601158	0	3.29867538810396	34.0232575154243	0	57.2844047627977	19.4072695553022	15.3617257881682	4.55112399103363	15.3772065528373	5.09261428036312	8.27798299052526	0	14.0561414010129	2.3184149364754	0	3.24601776655758	9.97766971287294	17.0498925101506	0	22.1058392518121	15.9992549424921	0	0	4.97322271503955	4.84532564693825	9.1878590657404	15.6699376173507	9.83950521789019	24.7001176324053	25.2706828041773	0	6.68739911909945	3.89737805562912	19.1613836127023	0	4.5026919047619	73.2104636116668	19.5715442154919	4.5269433871933	7.40603473781765	0	3.34227183500674	0	0	0	14.8682029939552	15.5226750017647	2.29493635601652	10.2423624589992	10.9140197956605	11.5970184308637	0	51.3681244364598	16.2187270050457	7.06737629535482	19.5295883553448	5.65519507879496	59.1110149219623	47.2919796741055	32.1688552650324	17.140811574823	0	5.05734813225322	0	0	2.15783267693805	0	6.16456960275173	0	1.75169546575626	29.5460302704814	0	0	34.060641405298	23.4002573108123	11.1575642530429	97.404493074547	5.10641481800304	2.47511101565599	32.7661524589897	10.5562002089883	7.98748080877337	0	11.3841262663439	0	0	24.0563599936397	11.654726173524	30.1128179538049	0	4.28051193288548	0	0	65.2087466785834	33.1698239341951	0	1.4234009164985	4.69496176762661	0	0	0	0	8.59867566350673	0	14.1567228074087	0	32.8910166813816	23.9601414906385	0	0	19.1332555915127	0	4.47710736810905	39.5521107420647	0	16.0628306908267	0	3.44917128029102	25.9933599742396	5.83302237338574	4.50457900160794	3.78528867388137	15.4693646342067	0	4.60994108653512	21.5565691914807	0	7.86332235898349	13.0878111410482	7.58108707525944	10.8977965612364	4.98536352481721	36.3642429460548	7.93100127952479	2.34777231533209	8.58824069028156	0	0	0	0	17.9112929282542	9.54144851234191	0	26.8944986463611	0	18.4480028562677	9.1867220471325	5.86276921226378	0	31.9447691519188	16.2164196784674	5.34822002262443	23.4703950287403	0	8.60386792450684	0	0	10.1712231274737	0	2.85496812424036	7.71417822906162	0	9.54149143746861	15.0860916797694	3.07307531683315	3.00189371331625	53.1924303763776	7.14604365228302	4.94477801741691	0	0	13.7672073354031	1.93942798106978	3.39573183651336	5.80776519208448	0	0	14.0770903811845	2.20737220740302	0	7.23462356541699	9.31876040958322	6.46547228363788	0	8.8214098074304	0	3.03608257766962	0	0	0	14.1955457138568	18.114251751554	8.16665769399187	3.37868594808474	10.7359118274073	11.8212433889058	3.00991707940746	5.86033744349821	10.4252613853155	5.73254449349222	7.65016755582093	0	6.76918390613283	9.12120868167203	13.1100908145581	16.6439993768833	3.12377091572034	0	0	0	3.42347858971112	2.38874122915048	0	7.49259449189045	0	4.13052925221834	0	2.44395301679414	5.10452238627904	20.2751020500684	2.95350710604404	0	18.5658355837204	0	7.69586516549105	16.8464102138928	3.37521077993932	13.0339517542756	15.4257624254052	4.07307816647035	12.2482611309559	2.77503422330307	0	3.93767902865354	3.76260310382376	34.6188858850538	28.0658809860008	8.84807762938425
RAD17P1	0	0	71.2502251140641	103.159666648792	14.7205698806629	2.547043445035	40.7850888358897	2.69891622663051	0	17.115600521053	15.7131333945419	34.8221017612242	210.079853191026	9.57413289457031	81.0047731850312	56.3004640391546	67.8592280801303	93.8281396824833	6.40085036413957	1	7.38050284642941	0	104.255939020887	0	80.4869604446824	33.3032760341568	2.3559615851549	0	19.2971181065845	108.057451565768	0	2.42478909574178	4.13066909378592	14.8236799576092	43.7762219632199	0	4.48881132450547	4.91585934906664	2.44797899051593	37.3930218390123	0	8.46371226976746	0	0	10.5810114640223	13.702488863421	0	0	6.26261804724788	2.17771833256564	0	3.18645149017399	31.4133142308391	0	7.76431939108377	4.46149986792576	64.3639347995453	65.5760684386132	17.4674820834842	39.1864736034129	18.7103590822515	64.9026237063813	69.3929823764376	58.3191300365671	28.9332059514753	11.0549333593141	3.88367003857937	25.8104388986541	9.7561421791168	15.71000062304	0	431.185183662051	32.7752081021328	147.696531353786	27.7472654471364	3.18747729858802	40.0946385477316	60.4371669445095	0	0	204.139545092546	2.79000982853616	54.5565759645692	6.47340257833523	5.12057526272274	4.55112399103363	4.39348758652494	58.5650642241759	2.75932766350842	18.6705282011003	0	2.3184149364754	5.40054698536927	42.1982309652485	69.8436879901106	201.757061370115	50.905265141319	3.68430654196868	18.6791301453595	88.9586445617256	0	84.5447861556724	0	12.2627292330749	5.2233125391169	13.1193402905202	65.1184919399777	12.6353414020886	0	83.5924889887431	93.5370733350988	124.548993482565	0	40.5782594457143	18.3026159029167	10.0167163294888	2.26347169359665	14.8120694756353	2.66376062199293	43.4495338550876	23.9812930933637	74.157956897509	8.51488200431253	130.342101546509	370.419811092112	29.8341726282148	135.987846368132	2.72850494891512	0	4.72450281227157	0	83.3183037460871	24.7358170337419	24.411985444181	14.1379876969874	0	99.0879574124115	88.4643519788391	11.4443485281235	0	5.05734813225322	137.101542851267	229.248730097472	2.15783267693805	22.2230373486806	0	6.71761459095847	0	30.993785753735	43.6582754248317	0	0	35.1003859662184	13.3890771036515	0	38.2981111350228	14.8556163159673	107.0360980327	52.7810010449414	0	0	113.841262663439	0	0	9.02113499761488	62.9355213370295	2.32331972366664	54.4732770043207	6.42076789932822	84.5988095027293	0	0	52.1240090394495	0	5.693603665994	0	119.054641740155	0	0	0	40.843709401657	0	3.24323546561482	0	11.9603697023206	0	0	25.0675948556704	42.0931623013279	309.84824576429	4.48158447547716	210.345316219162	96.4464867138423	10.7085537938845	455.793936446748	3.44917128029102	245.871191996332	200.267101486244	11.2614475040198	181.928544244086	30.9387292684134	0	4.60994108653512	167.063411233976	41.3901716183709	78.6332235898349	81.1444290744989	39.1689498888405	355.994687667055	0	17.4548366141063	10.5746683726997	21.1299508379888	0	8.95036702593907	1.95853799384165	0	0	74.2781317734703	52.4779668178805	0	26.8944986463611	51.4911797029703	9.22400142813385	0	0	7.09755438951589	0	88.0319925402516	2.67411001131222	14.6689968929627	80.6480686281772	148.416721697743	19.0715028092975	161.903442251982	0	203.484126429052	25.6947131181632	0	0	0	42.2410567033542	0	45.0284056997437	0	66.1009037836179	126.091839444131	0	69.6633863210336	29.8289492267067	9.69713990534891	16.9786591825668	0	4.0938050892376	126.59493191802	20.1101291159779	2.20737220740302	8.87813338282503	2.41154118847233	3.10625346986107	0	12.6734358200145	5.88093987162027	3.16453826701705	3.03608257766962	175.858883040435	21.388815247781	78.2991745203679	11.3564365710854	27.2015680469169	54.4443846266125	3.37868594808474	59.0475150507401	76.8380820278877	246.813200511412	5.86326761221996	0	0	0	161.164233742776	47.3842873429298	139.858533118971	3.27752270363951	0	6.24754183144067	27.8139502732272	3.45729042104184	0	61.6226146148002	4.77748245830097	41.2419113862717	506.998893951254	3.84004777493635	37.1747632699651	37.4728652575958	0	5.10452238627904	37.653760950127	8.86052131813213	0	18.5658355837204	11.2500489292767	5.13057677699403	19.2530402444489	0	35.843367324258	18.5109149104862	24.4384689988221	300.082397708419	13.8751711165154	0	0	15.0504124152951	182.535943757556	0	38.3416697273318
PPIAP70	44.6416391155086	18.5168256047417	0	1.9464088046942	32.3723048155322	0	5.56160302307587	56.6772407592408	56.0896054838855	35.9427610942114	121.21560047218	11.6073672537414	20.5960640383359	19.1482657891406	32.9081891064189	92.7301760644899	49.7634339254289	12.3458078529583	16.0021259103489	15	19.6813409238117	10.9340515813386	11.2709123265824	36.9705495693373	65.008698820705	59.4204451729434	61.2550012140275	120.953186424358	86.8370314796301	68.9332018609211	0	99.4163529254131	43.3720254847522	40.7651198834254	87.5524439264397	21.108180475659	96.5094434768677	17.2055077217332	12.2398949525797	42.0251244444445	37.853716107343	8.46371226976746	12.2660865393519	18.2586883120466	10.5810114640223	23.4899809087217	16.3662031963385	33.4827103223201	43.8383263307351	34.8434933210502	4.11026173017245	60.5425783133058	15.7066571154196	5.29410664690635	12.9319110444433	34.2048323207642	40.9588675997106	52.0086060030381	17.4655414677656	19.582047060529	35.0819232792216	44.4070583254188	46.2619882509584	33.8065393343791	54.6516112416756	47.9047112236945	19.4183501928968	43.877746127712	27.317198101527	46.9661690054798	0	50.2608496293188	163.876040510664	26.5321080422096	15.4151474706313	22.3123410901161	4.45495983863684	27.4714395202316	28.3442793248982	19.7920523286238	90.728686707798	39.0601375995062	24.5504591840562	88.410894640821	30.7234515763365	13.6533719731009	41.7381320719869	45.8335285232681	33.111931962101	133.360915722145	14.0561414010129	44.0498837930327	16.2016409561078	48.6902664983637	73.1695778944016	31.2581362686094	12.7263162853297	0	29.3319673945689	28.2519636789812	0	19.8928908601582	24.2266282346913	18.3757181314808	15.6699376173507	39.3580208715607	98.8004705296213	31.5883535052216	201.815569365976	53.4991929527956	3.89737805562912	21.5565565642901	33.8211693300397	76.5457623809524	27.453923854375	137.000809508444	13.5808301615799	11.1090521067265	66.5274880617614	23.3959028450472	13.9890876377955	12.7735215821808	34.0595280172501	44.6046089818657	26.6103000030253	50.4885998323635	30.7270873769976	16.4337853073158	16.5671691869481	14.1735084368147	38.6134191388869	56.8790756066952	17.6684407383871	19.5295883553448	33.9311704727698	39.4073432813082	22.5199903210026	24.2271691214775	0	23.3132764765213	25.2867406612661	23.17209174951	0	47.472318892637	2.46922637207562	15.4114240068793	23.5116510683546	40.2889957123939	29.5460302704814	47.2964650435677	0	27.2485131242384	44.8504931790568	22.3151285060859	27.0604112056362	17.8724518630106	12.37555507828	28.3973321311244	21.1124004179766	21.2999488233957	3.76840252288185	79.00811311368	27.9126516843058	25.8182800526774	0	37.2951237552768	25.4800767301426	57.4995701712274	12.8415357986564	59.9241567310999	0	13.0417493357167	35.5390970723519	0	1.4234009164985	0	21.64629849821	33.1896897583796	0	5.99346975590578	40.843709401657	59.3035404057826	20.2150866571772	85.9415356160119	53.8216636604426	7.18804244719155	28.9719494374051	23.1437690531291	38.2665111830253	54.5755432880283	26.8626442086543	48.5412268198067	7.82590771777364	5.35427689694224	67.0285200656983	55.1867404846563	30.7194254241013	81.6623132274003	27.0274740096476	0	27.0713881098617	0	4.60994108653512	48.5022806808316	57.9462402657193	19.6583058974587	10.4702489128386	10.1081161003459	18.224748449241	17.4487723368602	17.4621094626955	21.1493367453994	58.6943078833023	300.588424159855	44.7339415530741	33.295145895308	32.3024638338694	45.9756347854227	25.5875613260775	71.5608638425644	78.826967032967	11.2060411026504	18.7240653465347	67.6426771396482	34.4502076767469	20.5196922429232	56.7426067116527	21.2965127679458	15.7021275115217	56.1563102375566	41.0731913002954	65.7132411044407	17.2077358490137	17.1643525283678	48.0343124371522	15.2568346912105	12.7177579018157	19.9847768696825	28.9281683589811	160.491008032313	9.54149143746861	60.3443667190774	12.3107397192336	45.0284056997437	16.7976095925403	8.93255456535377	56.8649472002945	13.8290681416654	112.360300517796	98.7200547330637	19.3942798106978	13.5829273460534	0	38.8911483477572	12.172589607502	11.4607625831958	8.82948882961209	8.87813338282503	149.315395766641	27.9562812287497	35.6053558659938	58.3028741463948	14.7023496790507	25.3163061361364	109.298972796106	13.9570542095583	24.9536177890778	53.1315827102496	68.1386194265125	169.066349681171	65.333261551935	10.1360578442542	42.9436473096292	67.9721494862084	18.0595024764448	26.3715184957419	34.7508712843851	25.5843460744558	22.9505026674628	3.93083496933599	31.5895248952865	9.12120868167203	26.2201816291161	29.5893322255702	15.6188545786017	10.6976731820105	13.8291616841673	86.6504417527802	65.0460932045113	14.3324473749029	29.994117371834	29.9703779675618	19.2002388746818	68.1537326616026	19.9855281373844	14.6637181007648	0	127.44349860043	23.6280568483523	12.548974060056	143.222160217271	15.0000652390356	25.6528838849702	12.0331501527805	23.6264754595752	35.843367324258	18.5109149104862	4.07307816647035	6.12413056547793	58.2757186893645	42.942703580786	23.6260741719212	34.9508202314189	88.1208004346824	79.0947555060023	11.797436839179
KNOP1P4	5.58020488943858	0	0	0	0	0	14.830941394869	0	0	1.7115600521053	6.73420002623225	0	32.9537024613374	2.39353322364258	0	23.1825440161225	47.5014596560912	0	44.805952548977	0	12.3008380773823	16.4010773720079	5.63545616329119	30.4463349394542	12.3826092991819	0	2.3559615851549	0	0	3.72611901950925	882.527613333333	2.42478909574178	6.19600364067889	14.8236799576092	0	0	0	0	0	14.0083748148148	0	0	22.5946793264598	5.21676808915616	0	25.4474793177818	10.9108021308923	6.69654206446402	0	89.2864516351912	12.3307851905174	15.9322574508699	19.6333213942744	0	2.58638220888866	2.97433324528384	0	22.6124373926252	0	0	25.7267437380958	13.663710253975	3.30442773221132	5.30173909423338	0	0	15.5346801543175	0	37.0733402806438	4.48857160658286	0	18.5171551265911	5.4625346836888	33.8975645730001	3.08302949412626	9.56243189576405	20.7898125803053	2.74714395202316	28.3442793248982	0	0	0	5.45565759645692	2.15636328392246	0	0	4.39348758652494	0	0	5.3344366288858	37.4830437360343	0	5.40054698536927	0	0	8.52494625507529	19.0894744279946	33.1587588777181	2.66654249041535	30.3761225332721	9.73700372256347	0	0	3.06261968858013	15.6699376173507	13.1193402905202	38.1729090682628	0	5.93575204017577	13.3747982381989	0	16.7662106611145	18.7895385166887	0	9.15130795145835	0	11.3173584679832	29.6241389512706	18.6276966572932	0	1.99844109111364	5.10940863287233	17.0297640086251	0	19.957725002269	6.88480906804957	5.1211812294996	0	0	0	7.70521866546898	10.8124846700304	0	9.76479417767239	0	21.8929684896157	6.75599709630079	4.02110690812905	2.85680192913717	0	0	7.72403058316998	0	10.7891633846902	0	3.08228480137587	3.35880729547923	0	3.69325378381017	25.4673273311519	153.641267850777	0	27.3003001959476	0	0	7.65962222700456	7.42533304696798	0	31.6686006269648	15.9749616175467	0	0	0	9.68185501975402	9.02113499761488	0	0	21.1840521683469	4.28051193288548	24.6746527716294	0	0	0	8.996814700538	4.2702027494955	0	2.164629849821	0	5.91069374125451	1.49836743897645	8.59867566350673	0	9.72970639684445	0	0	2.39601414906385	14.4859747187025	0	15.3066044732101	33.4495265313722	0	3.59564643109679	0	0	0	20.6950276817461	0	1.94434079112858	2.25228950080397	26.4970207171696	0	0	9.21988217307025	2.69457114893509	0	7.86332235898349	0	0	18.1629942687273	17.4487723368602	0	5.28733418634986	23.4777231533209	4.29412034514078	32.2084379182134	3.91707598768329	2.48480491029764	0	0	0	2.38869597069597	69.4774548364327	28.086098019802	49.1946742833805	16.0767635824819	2.93138460613189	14.1856516779132	13.3103204799661	6.9498941479146	50.8080902149321	5.86759875718506	0	258.116037735205	5.72145084278926	25.2812170721854	10.1712231274737	0	0	1.9285445572654	0	0	0	0	6.0037874266325	0	1.78651091307075	12.3619450435423	0	0	0	3.87885596213957	13.5829273460534	14.5194129802112	12.2814152677128	9.73807168600157	0	4.41474441480604	2.95937779427501	0	3.10625346986107	0	5.06937432800581	5.88093987162027	0	0	11.1656433676467	39.2128279542651	11.1855963600526	11.3564365710854	3.01904195859233	2.72221923133062	10.1360578442542	0	29.5531084722645	0	20.5111810522437	6.95017425687702	0	7.65016755582093	0	0	15.2020144694534	0	0	0	0	0	0	13.6939143588445	0	0	0	3.84004777493635	2.06526462610917	4.9963820343461	2.44395301679414	0	14.4822157500489	0	0	26.5226222624577	3.75001630975891	12.8264419424851	2.40663003055611	0	0	6.17030497016206	24.4384689988221	18.3723916964338	0	13.2131395633188	0	22.5756186229426	0	5.10288745200015	5.8987184195895
AJM1	549.6501816097	1014.3105581264	442.501398076819	377.603308110674	1183.06059416763	348.944951969795	1106.7590015921	1030.98599857286	67.3075265806626	1287.09315918319	675.664735965302	461.392848336221	568.45136745807	974.168022022529	174.666542180223	579.563600403062	2418.05049392198	177.7796330826	198.426361288327	395	231.255755854788	133.942131871398	394.481931430383	321.86125507423	1095.8609229776	229.422568235303	1552.57868461708	683.757971455756	279.808212545475	817.883124782281	0	533.453601063192	173.488101939009	818.974964378006	1225.73421497016	376.699836180991	392.770990894229	186.802655264532	692.778054316009	266.159121481482	90.2665537944332	588.228002748838	940.50352696389	315.614469393948	506.125048362402	522.652075219057	360.056470319446	334.827103223201	626.261804724788	603.227978120682	328.820938413796	643.663201015146	359.289781515222	1556.46735419047	444.85773992885	1919.93210983072	251.604472398223	956.506101708048	337.667135043468	240.579435315071	582.359926435078	867.645601127413	2207.35772511716	9455.65167456523	4095.6560424644	1481.36107014809	796.152357908771	1233.73897935567	364.879717498968	215.451437115977	60.9820167605662	857.079751573647	660.966696726345	2094.38523968893	527.198043495591	1141.11687289451	1793.86382835777	524.704494836423	357.137919493717	874.148977847549	536.811396354472	382.231346509453	728.330289126999	448.523563055872	453.170910750963	1162.81217970909	1465.22811010607	481.252049494315	1603.16937249839	781.49496613177	267.066686619245	1972.97111094057	1531.05507035219	240.205314725261	854.753705402782	1261.69204575114	3652.45277388964	2844.28465039982	359.983236206072	1405.98052868288	1538.44658816503	581.867057659628	1056.28099103254	682.96419055337	323.845377425248	770.761242068065	233.528384888196	445.395784423624	569.832195856874	387.869148907768	1118.54750196556	747.293960895391	75.158154066755	855.511461904762	1285.7587671799	383.602266623642	1133.99931849192	759.118560626309	734.463468201846	297.4621933156	81.9360847356592	252.91572732718	557.724771282471	382.856227094348	567.686400064539	1076.32515097175	1467.21842225163	703.954276820102	626.238995266637	755.920449963451	1132.66714382394	186.515360558025	1971.79798640399	795.830725480299	579.657495576484	236.444059687849	1089.96753153653	538.828325689293	1602.66588224595	214.058265829878	364.129065522232	845.781348857113	639.843470570557	537.300336557574	402.483898648326	1257.57219896135	137.711099114649	64.8127322329814	943.6263417635	2877.80798842016	768.206339253883	258.860874680264	1386.46524566563	332.495414740679	1190.49935980002	1143.83691923268	977.668851184117	233.731887540793	253.348805015719	657.635919922341	497.429133020404	220.852049567072	139.563258421529	258.182800526774	733.71897980601	256.403975817528	729.656742726811	351.050007361178	293.215067402656	1096.25957313953	0	4460.27827281511	213.234582434112	1919.32046944811	562.243362016908	356.817094339623	872.345829477865	1141.72532768826	147.767343531363	1489.37723434259	773.880809715605	656.57491163545	1316.75359903962	730.503052736101	236.217301620831	1085.39440952592	83.2943546325395	1484.0941905319	34.4398600647228	220.062674548501	501.436025228214	318.214709152066	395.208339747569	760.307319365798	1796.36433776071	534.621548445108	340.276712390046	664.964550565974	795.058193783801	450.449352191883	421.540186282132	1151.12398756102	267.376583019037	773.341919744371	513.238128067799	483.594325077484	450.220703252058	2976.84019155187	1347.69417473956	406.307127272603	2333.12982741888	692.640778411832	657.376248292986	639.823931425976	89.4678831061482	19.5853799384165	474.59773786685	2508.22629773806	1466.16726398424	1860.58245990667	179.152197802198	1443.33809402138	297.244537376238	258.272039987748	390.435687003131	1102.20061190559	664.361353582267	931.72243359763	565.258057363721	1147.19319485294	222.968752773032	621.288824987439	1490.62011792081	755.231511248183	1683.72905700755	461.095448445473	295.687871217216	713.742031060089	520.707030461659	166.910648353606	518.421034769128	2784.89252408542	350.330586118979	1143.35227184675	369.547411035886	596.694644965632	398.054630402062	981.863838058243	364.047373677659	516.270275077616	969.713990534891	1015.32381911749	487.852276135096	1410.31585324235	608.629480375098	649.557170446086	527.561957569322	952.919649756553	267.681071920428	242.287770649164	707.969215058348	268.676839384308	364.618272040457	294.302058832585	115.371137951446	823.466198363942	213.88815247781	97.8739681504598	204.415858279538	1207.61678343693	481.83280394552	250.022760158271	300.605531167404	156.631474903002	2149.08079469693	433.717713855859	302.33258017415	335.353852869295	929.495358032243	1643.08901718244	397.125455826459	674.96944244373	1242.18110467938	941.310631425953	424.832844537966	557.220400704561	24.2010329472929	736.528754898631	304.68959448429	382.198596664077	232.454409631713	836.673051594434	372.484634168826	307.724429290266	222.339000528402	430.135730955768	495.138671469067	182.475918450616	812.214454162111	257.253968231147	254.617173719593	637.502772659014	125.699131036354	178.090622261152	2993.81196180618	501.807142539612	200.534911530267	623.180959469963	811.447299925826	13.8751711165154	231.229942358079	421.331656065929	304.770851409725	399.690773400167	566.032687725664	595.77056037854
FAM131C2P	8.37030733415786	0	0	0	0	64.8731965450415	35.457073139783	39.838702421293	0	28.8397868779744	12.7119249161844	0	0	151.381402262498	0	0	4.52394853867535	0	0	3.147	0	8.18413760863193	17.5009091151008	8.69025388700422	3.72716539905376	11.093691283378	0	8.99681541389153	6.48383168381238	0	0	39.4440442204316	0	3.70591998940231	0	0	4.48656691884322	0	12.1101520660823	23.3472913580247	0	16.9062652588605	73.4157618014996	0	13.0728396637996	16.1278293922465	0	8.39076720677341	70.0192010772549	25.7123203526025	14.6695241149855	3.82692823969896	1.96333213942744	31.6481695352062	40.4070492494676	66.4555276993769	5.85126679995866	3.7830607757862	29.9708691586857	25.4314842610385	0	13.663710253975	52.1934360302777	49.7250109648148	3.18908225598484	34.0676196356196	39.9823830471746	6.1867622040074	0	0	0	111.100285451672	54.6144217675206	0	0	17.6968739617607	0	19.2080305125459	0	7.68921232967033	35.8491723354187	14.7675220224419	10.9113151929138	0	7.67318203119003	23.8137562830835	144.602856935295	0	0	0	0	345.024192431333	321.988712088194	0	0	0	0	73.6861308393736	33.0251287437941	0	0	4.97322271503955	19.3764572621061	39.1494674791198	0	6.55967014526012	0	0	0	10.0377860777683	0	33.5324213222291	0	54.1718863061905	168.999491766569	0	4.65369780203471	45.4804593249382	81.7729272259946	6.68454367001348	0	10.1575043621502	0	3.91405443815872	67.8584825327147	25.5908353059402	0	10.9167483006094	97.3271488225639	0	0	12.8587473938337	14.1488873433003	21.7828146118427	0	0	0	22.2286789881374	111.498122492295	0	16.7524656880888	0	0	45.9186793652417	0	12.2335883766608	22.2823275982092	0	12.9116152282004	78.1810567170175	0	0	0	65.7403685789289	28.8605905406065	134.372752728341	17.1624197825587	0	0	2.66249360292446	3.76840252288185	0	23.9251300151193	3.22728500658467	3.00704499920496	0	15.8926187677735	0	0	0	0	0	259.850031427346	0	0	0	0	0	5.91069374125451	22.5009838311093	7.95162531982785	0	0	296.885034785513	2.81965715732207	2.39601414906385	0	58.5710935312064	38.2665111830253	0	0	28.3606612252759	0	0	0	11.8444541765194	0	0	13.5317553208302	53.0243237437302	0	0	15.325749142186	5.38644772672125	29.5525825355168	0	37.5986638460033	11.3918468450899	53.017780270415	0	6.00446379525257	6.876178109348	75.5372264734947	0	33.6381346902496	0	2.48480491029764	0	2.70972274443161	2.38536212808548	15.9779873479853	96.0111189592885	9.7622595700495	3.1607578227072	22.9369482711781	0	0	31.2659428074405	8.30975676952322	0	0	0	17.4271344810886	3.36421309556009	28.7953062452192	16.1502071225736	0	0	5.04314401724903	14.1167890665223	61.3136239771733	0	15.3561573582152	28.3588899096986	0	53.4184628117286	27.4385732186465	0	178.585461642985	0	14.0724894306423	0	0	2.0469025446188	5.93778921053946	0	0	44.3847481585366	0	35.684639861764	9.69820842545682	15.2005189225254	14.7023496790507	0	0	0	35.0491385860304	0	0	12.99697563174	0	0	16.9117451061233	8.86593254167935	2.97981790861339	2.92723855302736	13.900348513754	0	19.1254188895523	7.86166993867198	0	64.0916930032154	15.0733269140381	7.39733305639256	0	23.141206627325	0	0	27.387828717689	0	7.49852934295849	21.2864609514608	21.8460317916129	4.31433780394206	0	4.88790603358827	18.4528484263987	0	8.86052131813213	148.510833513732	0	0	0	18.2879816021959	16.8760538996966	0	9.25545745524309	0	3.06206528273897	0	9.90985467248908	0	0	0	22.6670260617847	29.0924792454154
SLC16A6P1	53.0816990107845	23.3147408614369	147.791716945809	228.43832295413	0	99.3346943563651	128.597238967235	148.858724479806	343.283342789508	52.0879070657207	29.5496697151071	96.1757432226879	596.10364303594	259.332144182002	24.1622050015976	125.026771670951	194.000485184015	123.638327324236	400.462802182028	38.244	101.440091288941	132.157147950744	68.6285851565601	150.08738282225	30.7367319328943	163.852118088052	210.832646293927	522.553032869648	85.9445397672006	136.951641502553	0	59.8631931956731	185.745862474819	23.8105359319098	21.8881109816099	77.4897542323345	59.3847294175452	273.572488634907	0	76.4903959471605	189.22199134766	180.822980787447	167.17520800156	413.679275933905	67.9971066716289	29.0081689238622	145.037292725951	41.5118642576125	35.8253065392815	129.282426531092	61.990967414461	67.871416740706	59.7873903098445	72.587496235733	23.417104519278	33.6635036701225	127.908692247096	58.0529105180868	25.0805175477114	31.9271290145454	113.894633323435	144.251205078778	51.354111386296	30.2649776194312	24.7475354904952	16.0886130155885	121.112250153098	282.319742761259	29.7640385600495	198.585629304242	491.011953451889	166.974478392223	131.073519735113	199.307994670791	191.249568609135	196.982909575441	130.319455173031	32.6443115818912	270.775734818685	54.1477564957265	45.1715448946449	110.827560418942	161.089201850584	139.982478939111	23.3651849238039	24.5624161796085	45.0508217122267	26.5783539292151	10.4826857936685	64.087921659434	102.979977284287	458.218483289808	723.368165134809	34.3785741656113	3.56535397739993	0	0	526.579512510874	178.391692608787	233.757281231758	0	98.2559611810365	0	11.2888161721064	70.284893526357	45.2256458164959	0	514.223647876151	536.128995772756	269.010660664454	58.3125704683228	23.5062273468826	66.3195551485046	107.074013495238	2.53491230255396	389.340643387624	0	0	263.097587587609	26.8518119224442	306.932573419779	82.803076304329	8.3616141282349	193.974293309889	463.775396077726	8.60371639870594	93.0672264836961	38.3791506114401	123.72196277121	59.7980320949212	187.442286068642	288.982574654736	85.5753258723038	44.4176075156873	157.77711510084	77.1924175975359	144.931901708877	34.7544270069594	0	16.2366373715118	22.5228999069897	121.800238266007	658.149152749982	85.8342682232416	154.741478285235	110.271821054023	57.8353028208569	59.6995331684389	18.2576000802656	97.4634616963181	0	34.060641405298	326.031885068662	48.0400086479016	97.8626549493792	393.957350001526	122.223457064109	333.28419635186	93.0810547094557	91.7016046719242	51.223895493533	20.821566941143	110.155286111278	105.883993781037	197.626004392749	23.1882431948433	267.929955929285	210.033824662826	10.9217261967573	359.946784731737	298.878390498505	0	193.590938845654	295.395416000998	192.486505938092	650.191170313307	17.1698439687802	168.384572020163	194.924828430338	0	120.693161281896	1023.22328616137	65.8603826002401	171.771347235723	75.9902089036937	28.9869791753745	16.7856232052966	20.1264001628274	124.43886771608	487.840218443307	290.067309272417	199.556579102656	48.677146004552	58.8970458663647	0	48.878206213004	333.208881509777	1937.90891179153	25.3787980950591	101.127772211415	0	225.853440597416	4.01295371582883	90.5726200291552	31.8911272319548	48.4655873595947	108.791121328849	75.563221908136	309.468361548283	45.7282469313859	36.4093346073079	55.2235619093311	98.3763555570453	810.360626812897	9.80746934609597	188.505364831271	213.089414692395	10.1657236914435	24.8531983160191	37.505048739888	113.475002087912	298.049316415414	11.5410457779703	146.723116050182	68.9004153534937	0	94.0768776526406	0	86.74857875427	132.218695399321	60.494943186578	385.318550112402	93.3971372875029	29.9708666648111	0	29.7508276478605	89.3358903813046	45.2084202473461	75.7686585658432	55.7481565501042	72.7411502221149	356.32745103948	19.5109551865736	494.88619378989	107.121155973228	116.137501436904	85.7325612659745	101.592944258055	316.172896833037	71.4036208450681	76.428977877998	26.9213619998779	25.0517951560564	54.8713165135961	54.5380704774518	93.6790144609598	165.42268059499	8.45790173603798	0	46.5720582736271	441.565895083333	29.2654979955775	104.921848249577	97.097527646884	121.61939589629	147.615388141973	55.7570765484237	366.470897145312	63.2723863558024	99.7370701440563	273.808976944928	69.9624499269908	97.5706506654344	152.777749558219	141.634658088598	31.754238437595	36.651743943641	193.788666602505	156.181995735862	297.646754713091	190.489347907849	140.092644141801	50.2018152516464	216.094591909868	160.352532416672	96.1014772632728	39.5444878358765	80.8117311040855	131.725185696315	117.750610149744	75.0359085026499	75.7875932854719	31.1274272636341	66.3486913783832	613.043584659181	200.597219665446	30.1422046909777	139.964822337922	99.7251674355771	126.104640329502	194.768876584358	117.105509321151	33.2897474175258	78.6221964682375	29.8334880838836	46.2509778000471	4.83134879163689	118.632474676615	124.332098740333	97.789430994977	115.162421148996	226.066090714028	71.0718100281271	146.006724805936	61.4004932661918	33.2687718864848
BMPR1AP2	0	0	0	60.899238681272	0	0	0	0	37.445420621042	55.3604098853461	0	10.9776675802259	0	0	0	0	0	29.7706810566237	0	4.871	7.49859089197228	37.9001562938149	0	0	27.486296991859	18.4648163789381	21.2601973444379	586.889259894386	50.3317083014989	3.07777431011464	0	32.989255647567	0	16.0206921141862	0	45.3809643164763	22.4620118678254	0	0	0	0	0	0	11.7507701208243	11.7325782116901	0	0	43.453861456307	0	3.16204701888531	0	11.5668189093316	10.1366838358639	33.6493418477368	20.256545460016	78.1059910211537	0	60.4814862940547	0	15.4754120484066	0	0	0	4.43755562187334	22.3203609912326	5.33584783476228	0	18.1318333263045	0	13.5330433938473	0	0	0	81.9909449382501	0	0	5.15884349314146	0	0	11.7465830570382	0	20.0685406966606	4.78188388329449	56.8244852579247	6.81292538705261	14.4225119275856	26.5827966422691	0	0	7.2681699068569	50.8551195888646	13.6716928803955	23.6219925140052	0	0	0	0	0	0	4.59547339467646	0	7.00727080549073	0	0	6.62838361213934	14.0836118018735	0	13.8609695180912	8.04294401443817	84.6256921526439	18.1461922270092	0	0	47.2062219295238	0	31.827245203233	0	95.9377739936899	0	8.83696673175782	0	0	0	0	4.57253655051984	29.1847056394621	120.81634697574	14.1036420809423	34.4961596810633	64.6359229746873	8.5116982191214	7.72011405440174	20.5236607617104	22.3882318508584	108.933195205288	48.2958884880922	43.2293734201966	0	0	0	16.1809853491442	0	0	0	0	0	0	0	0	0	39.4948435592879	0	0	19.7868244463463	118.465509021555	15.053710883473	0	0	44.3641907449748	3.36539191409651	0	0	2.52410121659508	32.1340768105636	93.7416208052155	0	16.8956072426964	0	40.5107649328282	0	0	0	12.0690773657707	0	34.9758073202012	0	0	324.887235106826	0	8.09717764022871	32.7996483184464	0	51.210688002058	0	149.190661574321	68.8039423045176	40.3361966042272	45.0262026928626	16.5426127844219	155.568466393223	6.24556477851213	0	0	194.151434560023	821.474730517172	0	68.5870248411186	0	13.9912223789942	0	0	0	29.9461772981322	0	60.6697135582081	31.0168750450104	16.181769694792	54.6962797334843	0	10.419409766868	0	0	41.5579177536934	0	38.1777350790556	5.63079673229473	36.5912371090431	0	0	34.4994924585003	70.6289624615385	0	14.323909990099	8.1478679281849	0	0	0	0	24.7277233782801	39.5928728274887	18.3773193075036	7.96026307015157	12.3164369339315	0	0	19.3100671075088	171.584810171822	98.3565068482045	87.2512128598014	0	10.7882463186312	0	19.7690935131876	17.6721482902928	6.92621435532411	19.8016869604762	18.4168257258693	14.0134557168876	0	60.8028711968077	26.624467324126	18.5237171681804	3.60662218428446	0	0	23.9833399837152	36.6490007595124	104.74421765057	19.8493955223157	60.6495989990375	20.5828310149612	0	90.4459147555839	9.16450282128136	55.4753008591793	0	20.1446991608684	186.821830405598	0	0	0	28.2255424102999	11.847078701544	86.1088921556371	15.498063041869	0	7.59654046276658	0	31.9509247968861	0	19.8224268717923	0	5.86348811681109	29.0863135777355	0	9.36260356889556	0	3.48640600934715	16.3197224371529	9.76039666230887	4.06795216855498	33.6192714851124	24.9027098204622	0	6.23048839682959	4.70216560431192	16.8398193523346	0	0	51.3524933494256	0	0	16.3075382856755	56.1538985029657	0	0	332.468372402272	18.3940209997801	3.53362333628077	0	0	0	0	24.2993107198637	120.479172741723	29.5968196702903
H3P31	27.9010244471929	10.2871253359676	75.0002369621727	0	20.6005576098841	35.65860823049	61.1776332538346	8.09674867989154	29.9144562580723	0	15.7131333945419	14.5092090671768	86.5034689610107	4.78706644728515	15.1883949721933	13.2471680092128	22.6197426933768	4.93832314118333	19.2025510924187	8	9.84067046190587	10.9340515813386	22.5418246531648	17.3979056796881	15.4782616239774	7.40072800759041	14.1357695109294	0	9.64855905329224	31.6720116658286	0	12.1239454787089	4.13066909378592	0	0	17.8607680947884	20.1996509602746	27.0372264198665	19.5838319241275	0	8.73547294784838	0	11.2973396632299	10.4335361783123	7.05400764268156	3.91499681812028	0	0	9.39392707087181	17.4217466605251	4.11026173017245	6.37290298034798	5.88999641828233	2.64705332345318	15.518293253332	4.46149986792576	5.85126679995866	4.52248747852505	1.94061571864062	5.59487058872257	7.01638465584431	27.32742050795	36.3487050543245	2.65086954711669	3.21480066127504	22.1098667186282	23.3020202314762	36.1346144581158	25.3659696657037	0	0	26.453078752273	27.312673418444	21.7912915112143	12.3321179765051	19.1248637915281	2.96997322575789	19.2300076641621	14.1721396624491	46.1814554334554	49.1447053000573	41.8501474280423	19.0948015875992	30.1890859749145	17.9220134195296	43.2356779148195	19.7706941393622	0	24.8339489715758	21.3377465155432	14.0561414010129	71.8708630307375	48.6049228683234	12.9840710662303	56.5401283729467	36.9414337719929	0	7.36861308393736	5.3330849808307	17.3577843047269	0	54.7054498654351	9.69065129387651	18.3757181314808	5.2233125391169	62.3168663799712	58.382096222049	3.15883535052216	0	0	11.6921341668874	16.7662106611145	26.3053539233642	31.5188433333333	11.4391349393229	19.5715442154919	9.0538867743866	37.0301736890883	7.98329856741137	13.369087340027	3.99688218222728	20.4376345314893	38.3169690194064	3.71705074848881	26.6103000030253	25.2442999161817	20.4847249179984	19.0995346424059	36.4477722112858	37.7960224981725	12.842031109115	27.0312116750761	3.53368814767741	17.0883898109267	5.65519507879496	24.0822653385773	22.5199903210026	8.0422138162581	14.2840096456859	25.4326652471142	42.9874591241524	27.0341070410949	6.84324567455142	8.63133070775219	9.87690548830247	9.2468544041276	65.4967422618451	1.75169546575626	18.4662689190509	3.63818961873598	0	40.8727696863576	9.75010721283844	8.92605140243434	0	63.830185225038	9.90044406262397	15.2908711475285	3.51873340299609	39.9374040438669	0	0	49.8440208648318	16.1364250329234	27.0634049928446	6.99283570411439	9.26548244732458	27.2366385021603	29.9635835301984	28.1996031675764	0	0	28.4312776578815	5.99787646702534	27.0446174134715	23.4748088381331	12.987779098926	0	59.1069374125451	26.970613901576	15.0476824111368	4.23596717184161	19.4594127936889	0	56.8117560860227	14.3760848943831	57.9438988748101	5.78594226328227	15.3066044732101	15.8445125674921	26.8626442086543	23.3717018021291	3.91295385888682	26.7713844847112	26.8114080262793	20.6950276817461	4.72606544986174	21.3877487024144	6.7568685024119	34.0675980649323	19.3367057927584	80.1415434377928	6.91491162980269	21.5565691914807	70.3632917512305	0	20.9404978256771	13.8986596379756	39.9585873912	0	39.2733823817392	18.5056696522245	16.4344062073246	4.29412034514078	21.4722919454756	45.0463738583579	74.5441473089293	53.6382405829931	7.67626839782325	33.3950697931967	9.55478388278388	20.1708739847708	28.086098019802	24.5973371416903	22.9668051178312	35.1766152735827	23.642752796522	0	11.583156913191	5.34822002262443	41.0731913002954	0	23.6606367923938	5.72145084278926	12.6406085360927	32.2088732369999	69.9476684599865	8.56490437272107	19.285445572654	0	6.36099429164574	3.01721833595387	6.14615063366629	9.00568113994875	11.1984063950269	5.35953273921226	37.0858351306269	4.60968938055513	17.9776480828474	6.88360366770154	19.3942798106978	10.1871955095401	8.71164778812672	2.0469025446188	2.43451792150039	0	0	8.87813338282503	0	3.10625346986107	32.3273614181894	0	2.94046993581013	0	3.03608257766962	33.49693010294	21.388815247781	0	0	3.01904195859233	2.72221923133062	6.75737189616949	8.05193387055547	14.7765542361323	6.01983415881492	0	6.95017425687702	5.73254449349222	11.4752513337314	11.792504908008	18.0511570830209	12.1616115755627	13.1100908145581	3.69866652819628	12.4950836628813	12.8372078184126	3.45729042104184	2.54854240449353	6.84695717942224	9.55496491660193	1.87463233573962	17.4827204810777	3.84004777493635	6.19579387832751	2.49819101717305	4.88790603358827	0	14.4822157500489	0	4.18299135335198	7.9567866787373	11.2500489292767	0	2.40663003055611	0	9.77546381570672	3.08515248508103	16.2923126658814	15.3103264136948	5.55006844660615	0	7.87535805730708	18.8130155191188	50.3547431055328	7.65433117800022	2.94935920979475
EEF1B2P3	97.1262562031231	109.59080362913	58.7214355295331	96.3881104172613	43.649638638543	43.6690598651251	131.580112055278	146.472882535465	310.874768740919	57.927749963504	132.609866916565	93.2013553639166	17.1771174079721	27.8224301916213	473.366580501702	0	402.233312470703	92.7664002071289	0	106.877	34.8261327646849	34.1087739079857	147.651769206311	38.7951549274946	17.0849051805462	105.079236615772	39.8581580976507	10.8861466508088	132.315514577323	19.6515517088918	0	35.561956878149	53.911427677547	34.2908776619396	54.9610466748225	50.3543763777797	95.4321287589864	48.0033665436357	50.5385262592015	69.8877819511111	54.0521947769698	12.3824110506698	55.673289860397	83.4787229626769	140.478798702093	0	60.4622100083397	48.66377118246	21.1018915102017	26.1456863007831	19.3922148429536	26.6451073608349	96.5704179420177	25.4725941315899	106.465837246693	117.573906019448	50.6953755548419	65.7117430629689	37.8769375964276	32.1481264027999	82.8401148366685	37.9851145060505	5.17473382864292	0	24.0659977503049	53.9959795046765	59.082272296908	73.8488277768292	55.894889772596	77.5355859321124	0	94.90571063953	646.354416447477	127.212717333245	241.435122714522	129.593264528693	298.134822321255	51.1353375229591	150.726374166011	61.8699555792779	49.0275140797264	46.261152966958	70.9781053299046	167.193627218928	54.6288571903576	7.82338214058681	27.8173666540826	346.022769893553	212.297151775011	136.052139001418	44.3986653053327	29.5435615355061	34.4446886726852	117.22668562146	19.5662103069438	66.4917391408355	344.825902909152	139.244681447164	333.875118682416	0	33.3784487609476	78.4326954388888	8.04808589956444	14.7955157155306	0	87.4863207273343	92.9712427683737	4.15386848593664	0	307.152241540238	30.2631406019601	18.1506206271323	31.0290439064598	73.6190126428572	11.5237845378739	52.952770029435	57.7592706771993	12.5680409500766	63.906305032128	78.5667840255035	73.3367927205972	27.3097891427026	9.890035448009	59.1011069009721	88.3218032350412	61.4079070142901	161.762751496204	3.78170785919636	21.6831110318776	70.267530326915	226.946942166501	328.199456552937	149.13224089643	17.9745448825504	110.126441366914	47.682885370383	128.613916722278	244.487321121154	0	553.043902742351	221.944251457999	105.473568620832	452.66359325739	193.853214198083	129.481292498901	139.510374679874	27.5153493645659	126.120321838985	105.446088781564	43.7710593030126	0	0	39.9208389722457	152.019581434859	214.841843558093	60.0029273189447	196.172348878863	98.623934491395	89.2843413676229	49.8285677787312	33.3805095476874	265.420903899808	96.1650663349373	86.3266466411335	73.2215457306408	127.584287421567	26.5085452817956	70.6972346721075	41.1592624906604	28.8411441396388	0	0	3.79557556732719	338.866525164881	16.2979404939078	67.8562824275074	550.274883382697	66.3461898270008	41.8792353880353	73.8470392299541	49.3263029437063	477.668838132719	81.774939030012	62.7974800746199	87.4392728012401	35.7892633445667	99.2144408483936	54.1217039307424	34.7766053631334	4.54033310128468	26.889506852863	98.1629453921579	5.62291469522036	0	37.2276400444888	57.2734891092323	128.251238112898	187.366400337105	86.2086329327727	0	431.931731975161	0	0	18.3608078088437	54.8378383771796	181.406846821749	29.1570256600272	37.0449819932553	11.1230176901686	146.183321956453	16.1428147286126	36.9161672890947	159.939641209683	66.5889241920981	318.324938734013	150.928854881425	185.766499898762	99.1924320495495	199.731386199096	51.1493201125369	66.491741040293	179.207009313586	99.0503056831683	151.350490099963	0	134.717642344003	238.763431941516	45.7901645151795	103.743386577304	176.5607876069	0	656.042168635174	17.6271744103334	31.9504886564162	0	0	426.022633634499	216.101102228125	439.875942432994	120.081512089884	212.384057906614	100.705696399132	60.4535376327417	166.256881418307	115.738329694201	129.95259032768	176.276391542896	85.7494418570866	175.306788073876	94.7206810021291	140.069367648822	73.2731015682852	48.1057190860357	72.8165111222691	170.221493071307	546.591298359367	611.989529758073	94.6882519056232	19.039117682989	91.1778581008321	189.881222762019	367.628491579817	212.396024403438	331.83031814114	230.554038783076	70.1286145813468	369.873217277335	249.240254493781	156.76141131812	151.260040209393	207.152716846566	560.50372667157	101.22354466471	271.616709346889	60.2495101784992	325.275099632646	219.260622368828	171.976334804767	69.0771879452851	53.1330962805146	37.3455876101348	81.7381913993569	89.9778307830156	65.991608196078	424.667284679433	173.565468308847	390.137937562466	117.867537665421	162.276308630897	191.132740709247	49.6608852060784	220.554508994785	84.3120889465026	370.258576904226	116.273304512285	505.648991268673	139.312624966328	354.999658237798	168.512347935343	260.079578890336	1843.29572461854	189.672074931296	182.933280272111	320.351336627385	58.8569255805818	1013.37671494318	202.046636247957	314.519022936674	154.946627437157	453.96784859015	326.965745064105	1327.83655828935	19.6972272485174	39.8431904822528	22.1337743230506	92.9667516519404
KRT8P52	5.58020488943858	18.5168256047417	22.5000710886518	23.3569056563303	29.4293680141201	2.547043445035	22.2464120923035	8.09674867989154	33.6537632903313	1.7115600521053	4.48946668415483	26.1165763209182	0	23.9353322364258	17.7197941342256	19.8707520138193	24.8817169627145	12.3458078529583	25.6034014565583	13	12.3008380773823	30.0686418486811	16.9063684898736	26.0968585195322	34.0521755727503	11.1010920113856	42.4073085327883	17.9936308277831	4.82427952664612	24.2197736268101	0	4.84957819148357	20.6533454689296	7.41183997880462	0	19.4844742852237	4.48881132450547	9.83171869813327	7.3439369715478	4.66945827160494	0	21.1592806744186	28.2433491580748	7.82515213373424	8.81750955335195	9.78749204530069	10.9108021308923	30.1344392900881	15.6565451181197	21.7771833256564	20.5513086508623	31.8645149017399	5.88999641828233	13.2352666172659	15.518293253332	20.8203327169869	5.85126679995866	11.3062186963126	25.2280043423281	8.39230588308386	2.33879488528144	6.8318551269875	9.91328319663394	26.5086954711669	35.3628072740254	25.7948445050663	31.069360308635	49.0398339074429	31.2196549731738	15.71000062304	45.7365125704246	7.93592362568191	5.4625346836888	9.68501844942859	15.4151474706313	31.8747729858802	11.8798929030316	10.9885758080926	17.0065675949389	42.8827800453515	11.3410858384748	11.1600393141446	27.2782879822846	25.8763594070696	38.4043144704206	22.7556199551681	24.1641817258871	15.2778428410894	22.0746213080674	2.6672183144429	0	46.3682987295081	29.703008419531	42.1982309652485	19.9553394257459	25.5748387652259	0	36.8430654196868	15.9992549424921	8.67889215236347	0	0	9.69065129387651	15.3130984429007	5.2233125391169	16.3991753631503	24.7001176324053	3.15883535052216	5.93575204017577	36.7806951550469	31.1790244450329	28.7420754190535	7.5158154066755	31.5188433333333	16.0147889150521	11.7429265292952	4.5269433871933	7.40603473781765	18.6276966572932	13.369087340027	17.9859698200227	30.656451797234	12.7723230064688	59.472811975821	11.0876250012605	6.88480906804957	23.0453155327482	24.5565445402361	26.5074706991169	4.72450281227157	17.9788435527609	5.40624233501522	10.6010644430322	36.6179781662714	8.48279261819244	17.5143747916925	11.2599951605013	12.0633207243871	0	23.3132764765213	10.1146962645064	28.9651146868874	23.95135986093	38.8409881848848	0	3.08228480137587	5.03821094321885	5.25508639726877	9.23313445952544	0	0	40.8727696863576	23.4002573108123	17.8521028048687	21.6454429054549	12.7660370450076	27.2262211722159	2.18441016393265	7.03746680599219	7.98748080877337	15.0736100915274	6.83047575980635	3.98752166918655	0	0	13.9856714082288	64.8583771312721	60.5258633381341	8.56102386577097	21.1497023756823	0	6.52087466785834	11.846365690784	2.99893823351267	15.6574100814835	0	6.49388954946301	0	25.6130062121029	40.455920852364	6.44900674763004	8.47193434368322	42.1620610529926	0	26.9108318302213	35.9402122359578	173.83169662443	23.1437690531291	34.4398600647228	14.0840111711041	8.9542147362181	1.7978232155484	21.5212462238775	0	0	48.2883979240742	18.904261799447	36.942475031443	13.5137370048238	90.8469281731529	3.86734115855167	0	4.60994108653512	26.9457114893509	33.1121372946967	0	26.1756222820964	39.1689498888405	18.1629942687273	2.49268176240861	23.2731154854751	18.5056696522245	11.7388615766605	38.647083106267	10.7361459727378	9.79268996920823	17.3936343720835	33.2046251228053	30.705073591293	11.9268106404274	7.16608791208791	20.1708739847708	28.086098019802	3.07466714271128	11.4834025589156	14.6569230306595	33.0998539151308	39.9309614398984	25.4829452090202	40.1116501696833	5.86759875718506	26.8826895427257	17.2077358490137	5.72145084278926	17.6968519505298	6.78081541831578	54.0504710827169	17.1298087454421	11.5712673435924	19.2589209638776	9.54149143746861	30.1721833595387	27.6576778514983	12.007574853265	11.1984063950269	35.7302182614151	17.3067230609592	32.2678256638859	11.2360300517796	16.0617418913036	13.5759958674885	16.9786591825668	14.5194129802112	42.9849534369948	12.172589607502	12.0660774695867	11.0368610370151	29.5937779427501	31.3500354501403	18.6375208191664	16.1636807090947	15.2081229840174	11.7618797432405	9.49361480105114	27.3247431990266	22.3312867352933	60.6016432020461	22.3711927201051	2.83910914277136	6.03808391718467	8.16665769399187	3.37868594808474	5.36795591370365	8.86593254167935	9.02975123822239	5.86033744349821	6.95017425687702	28.6627224674611	30.6006702232837	0	24.8203409891537	18.2424173633441	6.55504540727903	20.3426659050795	18.742625494322	27.8139502732272	0	12.7427120224677	13.6939143588445	7.16622368745145	11.2477940144377	9.99012598918727	49.9206210741726	12.391587756655	9.99276406869221	4.88790603358827	35.7316567039533	17.3786589000586	14.7675355302202	12.548974060056	15.9135733574746	7.50003261951781	5.13057677699403	7.21989009166833	13.5008431197573	29.3263914471202	12.3406099403241	24.4384689988221	18.3723916964338	16.6502053398184	23.1229942358079	11.8130370859606	30.1008248305901	66.0906003260118	35.720212164001	20.6455144685633
DEPDC1P2	18.4704781840417	43.5433441220836	44.943891999582	103.077917478995	38.8438228418372	0	11.2344381066133	13.5377637927786	7.62444703877617	0	9.05300956859822	43.6959340267095	0	16.8145708960891	25.4937209608265	19.8707520138193	65.8800005944599	26.908922796308	0	58.795	81.2642566744187	62.9801371085102	31.0992648371224	45.3237190337975	45.6268196151605	11.2676083915564	59.7354059916026	89.9681541389153	33.9388064699554	13.2146811026896	0	28.3506341074129	31.180355654443	29.854891434625	0	104.490364473083	87.738306148784	57.0190525898239	49.1896898354272	18.9253143748148	14.6755945523853	17.1517129146837	36.5977318390333	84.9315928755069	58.5359189208822	64.8303898096627	5.47176726864249	23.5316488145266	9.41584623403718	32.7202179467987	12.3472262374381	38.4732152923607	29.630608648239	34.4408107914493	28.6131463769353	9.85991470811593	41.3801588093077	29.6268154718176	39.0005540975205	30.3102114144045	9.40429423371666	62.0400764081735	43.7803630240677	259.180817360693	74.2329620695019	22.1946212077163	112.878869671309	44.5333312757379	28.9718398151052	15.7189777662532	77.7825623781022	0	138.294990586949	34.0452611043539	3.08302949412626	31.6835243479649	48.1402960163097	38.8006611783751	54.6024196914839	143.053655555904	53.3409070602929	18.8716264802186	43.9344106242676	21.80298916374	44.6258134146287	22.9467671627916	33.0478136258406	33.3668087649392	44.8611491533199	178.949011152603	28.360607966777	51.0236759219507	72.9991936012364	31.9830130538918	86.9853245568263	45.8727357985601	118.214751974428	80.1668260466965	21.4976655577286	2.19575971454796	0	15.0987041628601	24.4543585400974	145.217175153716	94.3069078937556	66.0886767134958	4.5964673448667	55.0142764646939	16.2877035982423	13.3747982381989	16.1897084430834	83.9196747047814	8.35007091681648	22.1802603228571	37.0284797985883	164.287456453682	54.5949372495512	25.6841284707516	123.711855700129	6.72799320386857	42.9145239905743	32.8458333964198	34.5150742044808	33.8697664202301	26.0913991529663	113.133477542547	56.9961864937157	61.304049192225	37.7615487278107	4.73395181789611	33.3892808836989	18.9218481725533	31.8031933290967	26.958155526009	82.000328642527	76.7808297899312	49.5439787062058	64.7719900761427	17.7293127722253	113.751834095259	57.2036647239162	77.7906430107507	0	23.8138414226883	4.67671474871122	59.0627413639643	54.3656548846269	44.1812630373043	44.6237388428864	62.6896453204397	225.943040957024	0	50.1565015242835	40.0355720527686	14.4302952703033	66.8097782713428	0	111.826509522204	3.52225213639909	40.1477410384979	68.8487140930514	25.1179361940612	208.657040144359	55.1252551974728	75.176124980124	46.949898917424	128.1810005469	91.6179993349336	92.4590577503265	39.0282507839258	0	19.562624003575	130.371623700216	1.5039675241066	35.2206322778389	33.4938572502483	10.8729357356509	13.5082037316605	21.8183408302175	288.688956100153	34.5709755051288	305.455592761499	111.920812682902	52.1837004260424	36.3116824162452	74.5088519934386	22.1562983322555	56.3608635866326	96.8066199908175	47.5810712401787	13.588020862211	5.4384152270339	40.9960175795572	0	294.925488289073	47.8572515140379	47.7096307163543	39.7131606588012	85.7829502171207	0	11.6600335930333	0	148.546131631421	53.1073027743617	29.0103712873162	0	162.2705352134	52.2248453469498	58.553860923523	2.50015980769583	16.8671904480981	21.2524397620333	44.9551442939789	125.676020141235	28.7728712069373	40.7356317339124	77.5184587865556	169.739489425848	53.941138031504	14.3551092868184	55.0928838681319	0	4.6997404019802	14.6046689278786	73.376645670959	90.37165602244	90.5682931376367	24.0623973636828	41.7619139348188	95.1207672123869	17.7230820460775	12.2555194659782	5.69145863206128	9.94388156476774	115.727299269636	40.9747723690277	71.2130853712172	54.6041203442211	28.3669618928168	104.854125247778	15.9438321920101	0	61.8886638057027	15.0094685665812	62.543099716225	64.8950089172952	71.4446251846483	27.7964269647475	4.55508658299145	22.8053789510952	72.7169127222304	28.3543608348865	20.1093869775925	16.4304867256551	82.9732398005764	44.2422840551513	50.9064178471285	8.97283347224183	38.9319209466973	65.2313228670826	38.9286086197837	10.1387486560116	3.85495608584709	53.9585419909076	48.5651769124033	30.811592873021	21.581314585011	25.3102081637089	95.0675696456989	3.07640375580559	5.50432728575052	10.2543118524372	46.0329059379656	23.8611797805064	54.5035784739103	35.8095919484958	115.133111652296	37.4077190922835	50.2539506741877	0	58.5195948685183	67.3449240996785	9.92106122391681	53.630664658846	3.13001845755178	40.4200883509083	27.851931631913	25.4854240449353	20.585376759933	26.3740919110505	197.258187528202	17.5151883905426	15.506112915193	18.1123707709774	22.6311124245707	29.2736692351601	10.244776429262	89.3842356093016	17.7476242002186	28.5091775687705	31.6494451457907	82.8116101684059	7.74204035648399	37.2016870123363	18.1788852607532	53.8432546969126	58.8184321280698	40.8163163061994	55.1661681338252	5.64719464442175	69.8248360223581	0	117.272813539979	139.133302372031	159.590253617579	20.6455144685633
MFAP1P1	19.530717113035	22.6316757391287	56.2501777216295	54.4994465314375	0	0	27.8080151153794	2.69891622663051	0	10.2693603126318	11.2236667103871	14.5092090671768	24.7152768460031	19.1482657891406	0	3.31179200230321	22.6197426933768	9.87664628236666	83.2110547338144	0	7.38050284642941	19.1345902673425	19.7240965715192	15.2231674697271	18.5739139487729	0	30.6275006070138	0	0	9.31529754877313	0	0	4.13066909378592	25.9414399258162	43.7762219632199	8.11853095217653	8.97762264901095	4.91585934906664	14.6878739430956	4.66945827160494	2.91182431594946	12.6955684046512	19.7703444106523	10.4335361783123	5.29050573201117	39.1499681812028	16.3662031963385	26.7861682578561	3.13130902362394	8.71087333026255	28.7718321112072	9.55935447052197	7.85332855770978	18.5293732641722	5.17276441777733	8.92299973585152	11.7025335999173	24.8736811318878	11.6436943118437	0	7.01638465584431	10.2477826904813	59.4796991798037	26.5086954711669	19.2888039676502	29.4798222915043	27.1856902700556	20.6483511189233	7.80491374329344	0	30.4910083802831	21.1624630018184	21.8501387347552	21.7912915112143	21.5812064588839	9.56243189576405	8.90991967727368	5.49428790404632	8.50328379746946	19.7920523286238	3.78036194615825	8.37002948560847	54.5565759645692	19.4072695553022	20.482301050891	0	32.951156898937	45.8335285232681	0	16.0033098866574	0	0	8.1008204780539	19.4761065993455	16.6294495214549	0	31.8157907133244	0	0	30.3761225332721	19.4740074451269	19.8928908601582	0	0	20.8932501564676	3.27983507263006	4.49093047861915	0	35.6145122410546	20.0621973572983	7.79475611125823	7.18551885476337	3.75790770333775	58.5349947619048	41.1808857815626	7.82861768619678	27.1616603231598	11.1090521067265	111.766179943759	0	0	28.1017474807978	4.25744100215627	66.9069134727986	51.0030750057985	9.17974542406609	12.802953073749	10.9140197956605	21.5373199430325	28.3470168736294	12.842031109115	13.5156058375381	7.06737629535482	19.5295883553448	2.82759753939748	100.707655052232	38.2839835457045	8.0422138162581	0	2.11938877059285	7.58602219837983	21.2410841037175	0	32.3674901540707	17.2845846045293	0	11.7558255341773	0	29.5460302704814	14.5527584749439	0	27.2485131242384	23.4002573108123	22.3151285060859	21.6454429054549	15.3192444540091	17.3257771095919	58.9790744261814	17.5936670149805	10.6499744116978	33.9156227059366	2.27682525326878	7.97504333837309	6.45457001316935	0	11.654726173524	32.429188565636	24.2103453352536	12.8415357986564	0	0	0	2.3692731381568	76.472924954573	81.1338522404146	0	2.164629849821	59.7414415650833	33.4939312004422	23.9738790236231	19.3470202428901	160.966752529981	9.72970639684445	137.506456985619	101.663142469725	19.1681131925108	7.24298735935126	11.5718845265645	42.0931623013279	21.1260167566561	8.9542147362181	53.9346964664519	0	0	361.954008354771	13.7966851211641	34.8311023654811	0	4.50457900160794	7.57057734776274	3.86734115855167	0	9.21988217307025	64.6697075744422	49.6682059420451	23.5899670769505	0	69.4932981898782	3.63259885374546	42.3755899609463	42.1825218174236	10.5746683726997	28.1732677839851	4.29412034514078	3.57871532424593	39.1707598768329	0	10.2168077300939	43.4988542543317	33.3950697931967	14.3321758241758	33.6181233079513	30.4266061881188	61.4933428542257	13.7800830706987	23.4510768490551	7.09282583895659	2.66206409599323	23.166313826382	13.3705500565611	11.7351975143701	0	4.30193396225342	9.53575140464877	111.237355117616	0	34.9738342299933	11.4198724969614	15.4283564581232	2.13988010709751	12.7219885832915	36.2066200314465	3.07307531683315	6.0037874266325	25.1964143888104	5.35953273921226	42.0306131480438	18.4387575222205	31.4608841449829	16.0617418913036	7.75771192427913	10.1871955095401	2.90388259604224	24.5628305354256	4.86903584300079	2.01101291159779	0	5.91875558855002	4.82308237694466	3.10625346986107	0	5.06937432800581	11.7618797432405	6.32907653403409	21.2525780436874	39.0797517867633	28.5184203303746	11.1855963600526	0	3.01904195859233	0	13.514743792339	10.7359118274073	8.86593254167935	0	11.7206748869964	3.47508712843851	8.59881674023833	0	47.1700196320319	13.5383678122657	3.04040289389068	6.55504540727903	11.0959995845888	6.24754183144067	23.534881000423	3.45729042104184	15.2912544269612	6.84695717942224	0	11.2477940144377	2.49753149729682	80.6410032736634	8.26105850443668	9.99276406869221	4.88790603358827	15.3135671588371	0	8.86052131813213	4.18299135335198	5.30452445249153	3.75001630975891	10.2611535539881	21.659670275005	0	0	15.4257624254052	16.2923126658814	9.1861958482169	0	6.60656978165939	0	11.2878093114713	15.735857220479	35.758483819891	11.797436839179
VDAC1P13	0	28.8039509407092	0	0	5.88587360282403	0	7.4154706974345	0	0	0	0	0	0	0	5.06279832406445	3.31179200230321	0	0	0	5	0	2.73351289533464	11.2709123265824	13.0484292597661	9.28695697438643	22.2021840227712	2.3559615851549	0	0	0	0	16.9735236701925	2.06533454689296	0	0	32.4741238087061	0	0	0	0	26.2064188435451	0	8.47300474742243	2.60838404457808	0	5.87249522718042	0	10.044813096696	6.26261804724788	0	0	6.37290298034798	0	0	0	0	29.2563339997933	0	3.88123143728124	16.7846117661677	2.33879488528144	30.7433480714438	6.60885546442263	39.7630432067503	0	0	23.3020202314762	0	3.90245687164672	0	5.08183473004718	23.8077708770457	0	0	0	0	7.42493306439473	2.74714395202316	0	89.0642354788069	34.0232575154243	2.79000982853616	0	0	30.7234515763365	9.10679910605829	0	30.5556856821787	2.75932766350842	0	0	4.63682987295081	0	0	0	329.631255196244	0	0	0	0	38.9480148902539	14.9196681451187	0	58.1897740830225	10.4466250782338	9.83950521789019	0	176.894779629241	0	0	3.89737805562912	9.58069180635117	0	9.00538380952381	20.5904428907813	15.6572353723936	2.26347169359665	0	5.32219904494091	0	17.9859698200227	15.328225898617	0	26.0193552394217	0	2.29493635601652	2.5605906147498	2.72850494891512	6.62686767477923	18.8980112490863	5.13681244364598	0	3.53368814767741	9.76479417767239	5.65519507879496	0	6.75599709630079	8.0422138162581	0	6.35816631177855	7.58602219837983	0	0	2.15783267693805	0	0	0	0	7.38650756762035	0	0	6.81212828105959	5.85006432770307	6.69453855182576	0	10.2128296360061	2.47511101565599	8.73764065573059	0	0	0	0	7.97504333837309	0	0	2.3309452347048	2.31637061183115	0	4.28051193288548	31.7245535635235	0	0	9.47709255262718	35.987258802152	4.2702027494955	4.69496176762661	0	0	3.94046249416967	8.99020463385867	8.59867566350673	38.1237045465745	0	0	5.98018485116028	7.18804244719155	0	2.89297113164114	0	0	0	5.39346964664519	9.78238464721705	0	0	0	0	25.2764302846715	4.50457900160794	0	19.3367057927584	14.5711897159623	18.4397643461405	13.4728557446755	8.27803432367418	0	5.23512445641928	11.3716306128892	3.63259885374546	0	14.5456971784219	0	2.34777231533209	51.5294441416894	3.57871532424593	13.7097659568915	0	7.66260579757045	0	2.38536212808548	0	6.72362466159027	2.34050816831683	0	27.5601661413975	0	0	5.32412819198646	99.6151494534426	8.02233003393665	0	0	15.056768867887	0	15.1687302433112	0	6.35887895090787	0	0	0	0	0	3.07307531683315	6.0037874266325	2.79960159875671	0	4.94477801741691	0	0	87.1923131242195	1.93942798106978	3.39573183651336	2.90388259604224	6.14070763385639	0	0	4.41474441480604	0	0	6.21250693972215	3.23273614181894	0	0	0	3.03608257766962	0	0	0	2.83910914277136	33.2094615445157	16.3333153879837	0	0	0	15.0495853970373	0	27.8006970275081	0	7.65016755582093	102.201709202736	0	12.1616115755627	0	0	0	0	0	0	6.84695717942224	7.16622368745145	9.37316167869811	12.4876574864841	0	0	0	17.1076711175589	10.2090447725581	0	0	2.09149567667599	13.2613111312288	0	15.3917303309821	2.40663003055611	0	3.25848793856891	49.3624397612965	0	3.06206528273897	2.77503422330307	0	3.93767902865354	3.76260310382376	34.6188858850538	5.10288745200015	5.8987184195895
KMT5AP2	0	0	0	0	0	125.039456803658	2.56204512596362	2.84195878664193	92.1327859678303	59.6375984555572	2.77449041080769	0	0	19.4235221098595	0	3.37140425834467	0	0	16.1973518464552	14.7	7.4543078748937	2.94672690117075	0	8.02478399475615	20.8244531888992	4.02599603612918	9.99634500581226	0	4.88699516049252	5.70096209984915	252.150746666667	3.15950019175154	0	28.0352847198285	0	53.634262882459	9.13473104536864	21.2660075440623	22.8592278134378	0	0	0	7.08625630376096	0	2.31018750297821	6.52825719421556	22.9235952770047	14.3942171675654	0	8.00093715384615	16.6342292220079	3.21831600507573	24.3865485038283	20.6284865496706	13.0301935683811	8.62705357794578	0	22.2121972507758	19.0549057413323	3.37370696499971	9.64752890178593	3.91806891532733	41.110385416441	3.01668954461879	23.143349960519	3.76604729773967	25.7448486857426	10.7655340646286	16.1659275907965	20.761887966249	281.198242952431	0	0	25.3505357913793	0	0	15.2983320858789	21.5733214552379	4.08724507865032	0	0	11.9830922135628	0	7.56020967343215	8.65377219400143	0	0	7.96230242734774	5.69525229748138	225.499972394575	9.57223229408977	4.80143733344056	3.15121916596297	6.69004261687517	0	0	0	4.12642332700492	8.81558947331315	2.55810346190913	297.212301627527	0	5.85799870714835	52.7383110373499	17.7906025082322	16.4516527243124	2.29711093981369	0	39.443072306968	3.79844269964848	4.24424470258011	14.4620542816871	0	4.59274574285714	2.33587135460974	25.779638040646	9.20327590616397	7.58377957152527	8.77630622510756	3.89374668778285	19.5807258107314	2.7335336185867	13.7770790829777	0	2.33505382526547	2.42345279195345	25.2243781459003	0	9.84752536472194	0	43.3983599301431	0	10.9473658815046	5.61719785070604	3.05097774500988	0	14.3362258383503	8.48855668306042	0	0	10.7418074329058	0	0	0	2.51614167314505	0	2.0858193304926	0	14.5957389536178	18.3764957642354	0	0	4.96280457133477	2.76484442190404	0	4.33534618048458	0	4.92802932983205	0	0	0	30.1975333341039	3.34353691961292	9.93681053527421	0	10.9787520554596	0	0	18.1022849641727	0	0	0	0	7.61580364400542	0	0	0	25.8348545079227	44.4444764717398	6.5268885641814	2.24640401709113	5.98118564664036	14.3448304644143	8.71447171146361	0	7.08740985293087	0	12.3124851362647	0	0	66.9103696163898	18.2371186985229	0	0	0	0	14.6082683055227	0	8.87852521216924	3.89506204542393	7.87777393996976	0	0	10.3498477830597	0	3.99063609718412	2.88455357548703	1.28120371571885	4.98029302848502	16.1824900015567	6.56883684577534	3.59009991253156	3.62730822718808	0	0	5.43690147090441	12.5035383086177	2.60784017310648	0	0	2.97870387545788	0	0	0	27.9138549402121	8.18149443571411	0	0	6.68348153891121	0	7.58973899241888	6.94170783303274	0	0	0	0	0	16.7700827617879	4.82328993772078	56.4478973451251	0	0	10.0335909094602	3.31108876578782	16.1061079976474	0	2.83830258199731	5.42560440091339	25.8406219130827	0	10.9092823935175	9.38580279612292	29.7793160224132	0	8.51350917148688	2.04922215691815	25.6165544669121	57.4799948982035	3.41715386406529	4.46679248966023	11.8156505983482	0	0	3.37339779264017	8.91697453061568	13.0805512051981	31.5021600574401	0	3.53469088275034	10.6783514075411	0	3.45301703894261	9.88777479304212	0	6.87766052644605	0	0	3.51691604675748	0	4.06055252332408	12.3041199467141	7.47331031318328	47.9698222904679	7.76350104268399	0	2.16734858667532	0	7.79344267294123	11.5610871974545	21.9310332248306	6.61932677749661	14.0061566368405	7.79529698312079	0	13.8524691902246	2.84476131154837	0	6.01880886572031	7.00276534843042	0	8.65963616869242	19.9238366537491	0	0	9.9838734870605	0	23.0214078436746	32.9145446632469	3.41726485553669	11.5607925742806	4.25463093938865	4.05187172048449	27.2751098996185	10.2660732506405	25.6471123337527	10.5026681460791
RSU1P2	25.1109220024736	2.05742506719352	0	0	2.94293680141201	0	5.56160302307587	2.69891622663051	14.9572281290361	0	2.24473334207742	8.70552544030606	16.4768512306687	2.39353322364258	7.59419748609667	0	15.8338198853637	2.46916157059167	0	8.911	7.38050284642941	2.73351289533464	0	4.34947641992203	0	7.40072800759041	0	0	4.82427952664612	5.58917852926388	0	4.84957819148357	10.3266727344648	7.41183997880462	0	8.11853095217653	11.2220283112637	2.45792967453332	2.44797899051593	14.0083748148148	0	0	14.1216745790374	7.82515213373424	7.05400764268156	0	0	16.74135516116	0	0	16.4410469206898	3.18645149017399	2.7898949701264	0	0	0	0	2.26124373926252	9.7030785932031	11.1897411774451	4.67758977056288	3.41592756349375	0	0	3.21480066127504	0	46.6040404629524	5.16208777973083	0	8.97714321316573	0	7.93592362568191	0	0	0	6.37495459717603	0	21.9771516161853	0	3.29867538810396	0	2.79000982853616	0	2.15636328392246	17.9220134195296	6.82668598655044	2.19674379326247	5.09261428036312	0	0	0	4.63682987295081	5.40054698536927	0	0	5.68329750338352	0	0	0	2.16972303809087	9.73700372256347	4.97322271503955	0	6.12523937716027	5.2233125391169	3.27983507263006	0	3.15883535052216	0	0	0	0	0	9.00538380952381	4.57565397572917	0	0	11.1090521067265	5.32219904494091	0	1.99844109111364	0	0	0	2.21752500025211	11.4746817800826	23.0453155327482	2.72850494891512	11.5970184308637	37.7960224981725	0	13.5156058375381	0	7.32359563325429	0	19.7036716406541	0	0	0	14.8357213941499	2.52867406612661	0	0	17.2626614155044	0	12.3291392055035	13.4352291819169	0	7.00979568167171	0	0	0	1.95002144256769	0	0	22.9788666810137	2.47511101565599	8.73764065573059	14.0749336119844	2.66249360292446	7.5368050457637	0	5.98128250377982	12.9091400263387	0	4.6618904694096	0	0	10.7012798322137	0	0	163.021866696459	21.3234582434112	4.498407350269	0	9.38992353525323	0	13.2758759033518	0	1.49836743897645	0	0	0	0	2.99009242558014	2.39601414906385	0	11.5718845265645	0	21.1260167566561	0	0	1.95647692944341	0	0	6.89834256058203	2.36303272493087	0	6.7568685024119	7.57057734776274	15.4693646342067	0	13.8298232596054	10.7782845957404	0	0	0	0	10.8977965612364	4.98536352481721	17.4548366141063	0	0	4.29412034514078	8.94678831061482	1.95853799384165	0	10.2168077300939	2.55875613260775	0	9.55478388278388	2.24120822053009	9.36203267326733	6.14933428542257	0	26.382461455187	7.09282583895659	0	34.749470739573	0	5.86759875718506	0	6.45290094338013	1.90715028092975	7.58436512165562	1.69520385457894	3.17943947545393	11.4198724969614	1.9285445572654	0	3.18049714582287	0	9.21922595049944	0	8.89713388084884	10.7190654784245	7.41716702612537	0	0	18.3562764472041	11.6365678864187	3.39573183651336	14.5194129802112	0	7.30355376450118	0	8.82948882961209	0	2.41154118847233	9.31876040958322	0	0	0	0	18.2164954660177	5.58282168382333	17.8240127064841	13.9819954500657	2.83910914277136	75.4760489648083	10.8888769253225	16.8934297404237	5.36795591370365	0	3.00991707940746	0	0	8.59881674023833	3.82508377791046	3.93083496933599	2.25639463537761	3.04040289389068	9.83256811091854	7.39733305639256	0	2.13953463640209	13.8291616841673	0	3.42347858971112	2.38874122915048	14.997058685917	4.99506299459363	11.5201433248091	2.06526462610917	22.4837191545575	7.3318590503824	15.3135671588371	0	0	77.3853400370117	7.9567866787373	0	0	2.40663003055611	3.37521077993932	13.0339517542756	0	8.1461563329407	18.3723916964338	5.55006844660615	0	3.93767902865354	7.52520620764753	0	2.55144372600007	5.8987184195895
RPL23AP35	27.9177650618612	6.17227520158055	15.2025480322324	19.4679808645513	13.2373297327512	81.5053902411201	46.3837692124528	35.1722762654488	20.1922579741988	27.7409653245228	47.1596027837044	82.1134177947801	4.13980887170551	0	40.5074493908396	0	43.9908755900792	29.6299388471	26.5027209327199	26.01	36.902514232147	35.5356676393504	28.478777721192	54.3793289400752	37.1478278975457	34.3282768632081	61.4505460255954	67.188217510942	4.82427952664612	4.78247376154012	0	12.1239454787089	42.3785995676967	18.5295999470116	0	24.9011581365158	24.7580388603099	27.0519739979137	9.99509821827656	4.66945827160494	35.1078657774026	8.46371226976746	22.6144496708705	28.6922244903589	19.3985210173743	9.78749204530069	10.9108021308923	23.4378972256241	21.9630014916983	19.5994649930907	16.4410469206898	6.37290298034798	5.88999641828233	34.4116932048913	7.76431939108377	10.4101663584934	81.958694067021	94.9858045114616	31.0750795025923	39.164094121058	26.5055624348945	78.0368651880148	43.0467800675168	34.5858949812314	36.2018702466182	70.0145779423227	30.6771096347384	54.8239532646313	48.8060768652497	18.0485464300697	0	18.9853746205064	21.8610638041226	34.2946503294267	0	38.2497275830562	20.7898125803053	41.3005621747162	17.1737988429558	23.0907277167277	22.6821716769495	25.1100884568254	40.9283432886198	15.1268884367161	35.8491474143219	13.6533719731009	24.1773621886467	20.3704571214525	19.4449820447438	36.0714604845258	23.4269023350215	53.3304987837437	35.1035554049002	45.4734628917052	66.5177980858196	17.0953588901776	6.36315814266487	81.9242402672156	26.6680914466439	77.4309060603488	9.73700372256347	44.763977658071	19.381302587753	33.728630630333	26.1687958209757	29.5316349939611	42.7289580388219	102.001952303711	30.3376286773384	30.0966397355071	42.8711586119203	45.5011005613133	0	68.8461592238095	36.6235344217363	36.9941328761229	29.42739548845	37.0338767064572	31.9438386677353	10.0268155050202	21.98285200225	30.6666706144997	43.7537211791599	52.0387104788434	39.9154500045379	41.3180341537215	46.0906310654964	51.8716075838254	46.3947005911294	28.3564658792539	54.558084963964	37.8436963451066	0	44.246723617578	45.2754918008325	13.1467275780142	38.2839835457045	28.1477483569033	22.8601290369556	36.031728488849	55.6712882398435	65.6581219722365	51.8410076075643	45.3166440483759	54.7402794425444	40.0727847026876	15.1146328296566	12.2618682602938	30.1443373834587	25.4673273311519	0	13.6446929469624	60.4662648911389	31.2411799085202	25.361243937558	22.9839730958317	14.850666093936	37.3555982134122	45.7435342389492	26.6275985228475	18.8420126144092	20.491427279419	61.8065858723915	9.68185501975402	12.1965745167753	3.4474680021284	23.1683388595351	84.7362086733878	19.2623036979847	31.7245535635235	0	0	18.9541851052544	3.22235913190936	18.5042119144805	4.69496176762661	12.987779098926	47.1028077050923	51.2279826554529	34.4654478313362	32.2450337381502	68.1270600247286	42.1912501721832	68.7532284928095	87.4422628936657	74.2428944228925	0	34.7272254642202	61.3297374730347	51.2728426684044	76.1108252578539	26.9673482332259	7.8963408872336	26.7820930385051	0	31.0425415226191	49.635502387173	83.6824833093829	22.5228950080397	30.282309391051	38.6734115855167	0	6.91491162980269	132.033986297819	53.811362121044	15.7305763791465	28.7931845103061	22.5600516214596	44.01256771198	24.9268176240861	16.0002668962641	48.5668081687167	9.39108926132837	73.0000458673933	21.6512277116879	29.6503066887687	34.787268744167	2.55420193252348	15.3525367956465	42.9603719268195	2.38869597069597	33.6584650559209	32.7671143564356	58.4186757115144	82.6850917852161	73.2875465379034	44.9354159650697	13.3103204799661	69.3205608626829	34.7687783670815	23.4703950287403	11.9478620189892	60.2378303064535	17.1643525283678	2.52812170721854	35.5992809461578	29.0441796082717	25.7232627994056	23.1425346871849	14.9791607496825	31.8049714582287	39.2238383674003	12.3291781711346	30.0189371331625	11.1984063950269	50.0223055659811	29.6686681045015	23.0484469027757	10.4405191241136	13.7672073354031	27.151991734977	10.1871955095401	34.8465911525069	53.2583573084365	9.73807168600157	10.1013178549557	19.8663498666272	8.87813338282503	9.64857629507779	12.4250138794443	12.9309445672758	17.7681570196604	35.2856392297216	6.32907653403409	66.8454301125521	22.3312867352933	28.5184203303746	19.6083504191721	62.6733343266777	15.107285960796	5.45260512035524	6.75737189616949	48.3116032233328	41.3861731045592	18.0595024764448	17.5810123304946	24.3256098990696	25.796450220715	19.1636697273314	31.4466797546879	22.5707155376822	27.3697068508039	22.9426589254766	18.5155246401506	28.4169440203079	27.8160898078636	3.45729042104184	40.804712438346	24.3477797300255	4.77748245830097	26.2561004943692	34.9654409621554	38.4196779882382	14.4568523827642	39.9710562747688	20.1748321536356	15.3135671588371	14.4909050794989	23.6605454265188	33.4722968095226	31.4558300032748	30.0076305106908	17.9570187194791	21.659670275005	13.5008431197573	13.0339517542756	37.0218298209724	57.0312404869178	15.3623815235014	16.6502053398184	23.1296008055895	0	41.5052748382799	46.2193598279909	43.4281236602473	26.5589796842017
RPL3P4	193.326198394599	20.5331021705913	0	0	14.2732434868483	32.4849920979764	40.7424498793795	113.373373932068	2148.51233806023	19.8660775247863	75.6564925613772	317.798108040186	0	76.1311112443994	5643.49622903632	5864.23315177432	3794.61338909	128.95196302415	0	4113.309	0	212.842248082337	186.643490400123	293.022051671937	110.050440146479	62.5250505721276	95.4046643908478	253.31433479353	634.860712868049	440.803606126964	50739.1600733733	1100.71603648831	554.455581789791	0	0	128.75990090152	590.170957700682	741.670447571731	79.4467101582041	103.442509090864	577.813681784063	34.976290954814	44.5115182731258	4495.26819535351	73.7443593985037	115.140056420917	880.218051107606	432.238352363927	52.7876075202524	167.013574361124	229.833505166053	59.685422862449	45.6042789346207	742.667868641317	123.269562457843	277.378882622058	0	101.703959660811	161.740617070103	50.337050686737	26.3067648696456	200.767726616782	21.9975754133307	7.46484864468059	164.826044704232	102.154954195635	154.717646996925	225.291578014682	83.5672114494429	85.0359890867123	1747.07379817346	245.656515832984	10175.8226476282	303.017593481885	2054.50619064979	727.018947125746	394.373834728713	546.560772118719	580.419979875603	100.553521855573	264.803013242547	364.115812692768	1082.00693196131	852.983998768073	211.315899942042	100.609422507785	347.645689002752	6.91322388559294	327.181759045184	0	159.40601424842	159.875575604407	172.431364422363	309.313032975272	48.6477916300642	1316.91948924027	0	0	0	79.7590188802203	1453.13096154793	658.683455716129	984.608934063028	120.409955676216	608.693503433449	122.892140336376	3036.3293239206	0	0	521.035327566395	224.594205211739	2121.766354337	0	230.155096711905	6.96185752407194	0	51.487190614243	142.288442400322	0	577.273849070529	8.61128266160867	1255.51965512982	0	216.834155413095	16.7157034519004	698.039316727766	224.520266873107	403.365800617918	16.3335721014121	32.740804489042	191.52605196134	126.819632694787	15.3185381201816	271.019421202753	178.181058945132	1938.60046678698	296.914812387259	196.262185971963	9.76454899379085	1561.63558600224	822.183200556671	182.03995278415	876.862706131483	159.189790075751	7900.1515007791	0	324.477578779771	351.672133400692	0	264.423621489731	0	0	497.276918090629	2060.74632971576	0	695.6315714121	660.399220753269	393.375135551483	944.354151962689	943.848657249514	3070.54713327945	9033.87795230772	2882.1726874447	5385.23817180258	2573.0682649197	100.246961708949	80.0352373799897	4805.10592231013	0	661.964534656481	4278.62348702039	0	259.681813034537	4646.87578539551	480.003527264374	0	11.7820802725757	0	6245.07153735351	0	90.139916980541	3224.81639211999	68.4257818535414	916.291464430796	1845.99635087284	164.421678951209	8368.51138005765	6.57283041108866	5182.3455965414	11339.0162678391	773.975459154484	7973.93564697183	4090.8954356197	119.250455048698	42.7641958019155	132.020479924419	484.133418618387	0	257.729487576998	0	0	0	127.121430431749	756.829587743697	58.587787925804	1588.95727572451	61.3949220626571	172.201865885493	0	189.496160260065	163.36708872001	12.1873052995364	727.891589783985	933.460174747048	3161.43353872353	1333.29040761165	334.911945029557	0	53.3961229752585	416.68936870674	117.127318227106	201.412900362598	1269.24821764554	338.345596385378	2569.13572089596	694.242747654822	295.153761636501	0	170.23070725902	1172.69885614084	0	34.9504833710482	208.308246320235	1090.92428939688	0	112.144515795815	2557.31537385239	101.614025477963	272.676914951756	1418.34891294605	183.053513227835	1226.51433965693	15.1994305170567	145.618862139258	24.9556486513173	142.136594754822	164.755058762314	64.9044264782163	76.9218617344832	118.985383930777	31.9016508606169	17.4540616396787	36.6702294228214	30.8222585168699	39.1056613730608	187.677779974864	96.987520048874	68.074567401708	6.58591898571793	192.370277388496	216.709700002974	447.387492569497	49.7703941335223	326.305034326929	427.617050651878	417.930031251015	73.3351178795583	1280.51029290428	623.590449445729	73.5197097756405	2359.78296287126	850.685548008777	122.389394832443	193.667430440444	16.7863075518554	7.91731588616608	41.1241810779413	42.5039511469981	671.554658552629	15.7547865570987	35.6487788443309	346.590727889068	77.0217835355286	211.911400066478	200.895955131806	34.9899494437198	55.5932299703527	238.194418751179	52.7352641959101	176.606805294783	376.623009411769	296.614333213462	286.705646972298	283.009407509618	146.95109020317	220.930908765173	0	450.350566736119	176.105814704982	116.613432948747	412.882965284131	0	5095.46310953228	295.813336835835	33.9411196030698	136.84345946814	367.256551824046	147.156241076407	117.941568495257	5589.81803682074	500.953063548996	0	101.849903417405	90.0688995585777	48.8499415779974	92.3532849363031
EEF1A1P3	329.232088476876	96.6989781580953	63.7502014178468	161.553877198423	206.005576098841	137.54034603189	168.701958366635	35.0859109461967	228.101468274833	71.8855221884228	374.888425993665	258.269725079373	49.4305536920061	184.302058220478	103.787365643321	165.58960011516	405.35257498812	81.482331829525	112.014881372443	79.121	182.052403545259	76.5383610693701	101.441028667323	295.764396554698	213.600010410888	151.718624519607	242.664043270955	35.9872616555661	284.637316351648	192.849015973721	0	113.965087499864	229.252134705119	103.765759703265	109.44055490805	97.4256188384992	246.889111659126	233.50577701034	249.698752990606	163.431039506173	311.923356197454	88.8689788325583	310.682489408654	117.382498774103	155.188168138994	190.511575163369	169.122888429896	241.075514320705	284.949121149778	289.640893667895	184.96177785776	229.424507292527	64.7899606011057	124.41944736227	87.9369951022145	63.9481647736026	117.154063868772	217.08618270042	165.371509079679	184.636324298434	145.007621682334	204.959069737189	178.439097539411	174.957390109701	167.172849186963	121.604266952455	260.209776254856	144.546200964133	213.915124647751	168.330412390071	340.482926913161	301.575679007414	291.91785349633	72.6376383707145	139.161785305871	261.379513438815	87.6171801330836	98.8971822728337	240.929208689567	128.648340136054	139.873392007855	150.660530740952	210.525643160878	224.606799653364	130.57466919943	77.3691078475717	202.552958201559	310.659656330711	154.525108484135	474.764859970836	112.449131208103	185.482468577778	243.024614341617	113.951453695004	236.13818320466	120.767230298148	229.086419452221	33.1587588777181	168.97079799015	418.773904135842	214.214081896396	188.987436394218	145.364614733795	55.1271543944424	109.694786633994	125.289699774468	202.100853398819	388.524112772823	356.145122410546	153.810179739287	89.6396952794697	174.787746142119	52.6107078467285	279.180406170952	80.0762324022484	62.6289414895742	91.2043284217834	118.518773909296	189.656562966469	150.402232575303	163.872169471318	58.7581992780318	140.499810512159	108.099269867552	343.720810089077	195.622669923204	212.531581614848	95.5004017169782	132.066845890675	66.1430393718019	184.925247971255	232.468420405655	183.755317367373	195.295883553448	113.106729173439	293.36577776085	234.207899338427	136.721655983296	105.704528180004	108.088827300235	106.204310777318	197.580702317488	37.6378512100328	217.388695205447	116.265992955553	126.75279788698	134.353971222817	73.9583342596949	197.590924060736	11.1001165267635	144.612583934134	367.86855143378	210.60231579731	180.752540899295	90.5392800997003	161.53121993789	173.260246206935	152.908711475285	235.758656734141	157.116410002175	177.114918575447	268.665379885716	181.432235947988	90.3639801843709	210.493149944347	114.628893807078	227.004319959452	175.525003680589	111.293310255023	133.948115045988	0	149.980117360742	63.9703747302335	19.4930985178323	157.99892513225	206.578317775571	121.221436219826	285.457883673871	116.243643578005	109.38232141272	210.667553755915	4.23596717184161	119.999712227748	232.042146163232	266.121215969058	134.176792347576	340.420405889509	75.2172494226696	149.239393613799	80.9830642338484	94.0237318376582	198.165063933822	54.7813540244155	267.553216540204	160.868448157676	113.822652249604	283.571016089879	81.6642575681914	99.1007380353746	458.519587644598	96.6835289637918	364.279742899058	94.50379227397	221.154232477699	223.506926739203	149.403124820686	84.2357700660145	236.277213845586	243.391388398653	139.974051686293	68.364776738583	105.746683726997	178.430695965239	180.353054495913	182.514481536542	66.590291790616	111.816220963394	43.4214328528992	202.141734476012	140.736365557043	133.979568300366	147.921983763206	168.516588118812	479.651148930103	365.172201373517	222.785230066024	189.45174243381	109.147289999818	127.414726045101	97.6986092632918	170.163297757745	341.995602431547	221.558202923976	110.614716293926	166.856032676424	95.3263983545378	219.381323806321	194.137832448344	163.928215912117	151.931487603923	127.219885832915	208.188065180817	227.407573445653	159.115376274328	117.583267147782	150.785094084998	254.656067896971	73.7550300888821	224.722848241603	238.640771951877	221.106426409842	156.655296813871	113.251421245647	133.048665400222	136.335438121944	155.065183587482	134.651912023792	62.1469336797752	183.277130323897	65.2313228670826	139.007654098214	129.269045364148	158.785376533747	85.4425332094602	464.52367046603	245.644154088227	299.450543074016	257.274309079389	258.378805756193	132.84388426198	117.61348188964	229.750644469763	225.45683235351	416.701784769777	45.1487561911119	158.232041143173	236.305924733819	192.043106804236	118.577597115224	318.401563351185	148.93784069737	142.898936012862	236.873120837435	157.193327448342	246.781026112822	205.395325094601	159.035359367924	152.912544269612	123.24865270819	69.273495645364	168.720659481238	184.817330799964	107.521337698218	128.201301665727	162.384914307266	156.412993074825	193.971850678604	179.579475300606	156.68059846853	271.896529463556	103.634494228327	120.000521912285	87.2198052088985	139.584541772254	145.137438748171	107.530101972774	105.357957365517	146.634887071099	217.409697139749	194.252395631215	346.8515201069	11.8130370859606	218.238505227986	173.094429425269	252.592928874007	227.103608513406
KANTR	161.825941793719	106.994333194332	258.750817519496	157.824557928629	170.987571098839	78.9761761002003	120.501398833311	75.5696543456543	201.922579741988	258.346297384879	215.494400839432	217.638136007651	414.446358217817	157.987553959752	103.787365643321	331.179200230321	159.003219288823	96.297301253075	115.215306554512	152	86.1058665416764	273.351289533464	152.157316408862	221.177400167665	124.296632145188	377.437128387111	315.701208372342	297.416723952426	120.944687733018	269.780332310019	252.150746666667	89.4407705855314	87.080700500648	137.119039607885	135.640623753037	294.004479902121	275.967631419272	255.848357751848	135.263079120958	56.0334992592593	408.913312337415	114.260115641861	349.477553812186	236.896047312626	195.748712084413	74.3849395442853	54.5540106544616	407.939949483019	128.383669968581	117.664299226854	148.886010652037	194.370354449123	134.653171450492	59.9372284029503	49.1412619688846	98.1366382615177	392.03487559723	149.556399671084	186.877412473654	92.3153647139225	206.42671416471	251.989560431371	333.743896525611	194.966153451338	99.6588204995261	110.645143015588	314.969523798825	158.272192370437	150.246540786835	234.141849285789	111.800364061038	99.5984868101832	165.7059896297	180.552956443473	141.840937936267	200.811069811045	109.889009353042	74.142668121153	189.906671476818	245.757913764521	283.897621432592	287.68349344002	141.84709750788	207.010875256556	160.358495215057	119.385084532794	226.330513019832	203.704571214525	324.066478113083	196.251256358394	126.505272609116	333.844795607649	294.335211249611	126.594692895746	163.058404337674	97.0650380602872	329.051633873486	141.66895515178	137.684254950106	243.31274149151	107.107040948198	139.61825450202	101.751838585703	205.440528709955	241.034980430088	354.635447063198	226.315950539533	230.958246653428	338.480324338983	167.699907709657	123.68329259539	176.057187806461	162.521992353951	184.840005382381	229.377533803303	187.832024144919	119.873460892879	111.653379707339	155.719560756404	176.064195724485	119.520766336233	97.0940922504729	248.404652711809	174.701385178974	148.574175016891	514.545385446109	158.769421067561	234.427688200889	344.616999691544	89.770277935972	412.519428505656	235.171541573162	254.425546632774	318.779029525748	285.587351479146	325.699502923164	216.281987042909	140.738741784517	111.466697671074	144.120555789084	238.289600621441	127.17809455954	130.066148913362	245.992925170937	118.52286585963	111.665013784245	110.808732081508	94.4584262954403	123.893891431696	77.6244137053508	307.418101526127	504.853639037607	214.498458639561	169.684237160277	339.111938852127	125.117375870711	108.904884688864	94.0563328386119	88.2040902129031	170.399590587165	158.272905961038	134.334966768111	95.7005200604771	116.166123812015	66.1549899825092	79.6623843412712	162.14594282818	60.5258633381341	196.903548912732	28.1996031675764	0	163.021866696459	170.478679382934	81.1407723150355	99.6394875558116	192.493432472691	114.725382040513	119.482883130167	118.21387482509	138.633450556418	73.0887431398072	93.1912777805154	155.675302349511	120.318149862417	346.560682402015	109.768596211062	119.545506366093	107.115149120145	224.046596325495	103.84669586874	134.313221043272	61.1259893286454	150.224168073453	139.248679258777	810.870818642779	131.068508651059	210.846320947407	195.705677990256	87.8392905313547	593.29100558947	139.208812343226	152.997492017604	71.4517818707511	228.707115408164	348.095482327661	133.676480102719	166.654951945651	135.749472198621	334.180931550313	119.648724595613	219.269112116121	95.1720153542975	140.866338919926	180.353054495913	130.290288809822	202.14266488239	289.467348025124	219.495343071406	163.903682830322	140.750677729812	83.6712424615385	91.8895370417336	152.133030940594	144.601595721712	255.259962121112	143.637845700463	186.777747092524	122.771734043112	159.847565402036	111.558521451923	219.228158565327	235.038341637556	139.812853773236	161.88463729616	141.617793673261	179.398338318526	99.38927800269	330.790881715109	203.903087495114	130.224543797526	238.80762819411	192.009740463433	356.476736752645	60.037874266325	180.638693956579	67.2514168116355	527.52128084308	82.9744088499924	92.2230874589967	185.972025755737	482.300829188396	98.4762232588874	82.357014306354	149.239664528157	55.993912194509	72.4889714114539	143.355580637582	47.3796384863429	189.252929388931	86.9750971561101	216.593321501869	124.534249741791	85.2736281384939	91.7716097434943	212.525780436874	156.324589968737	135.900967281859	344.155632407007	136.984177029575	93.5903007163623	110.176378949644	131.768751975305	140.769275880964	137.17666359571	153.505771049781	152.368773530953	298.857493045712	116.958239028475	95.6270944477616	216.679416014708	170.055438089869	100.333295498392	396.445868709532	214.526357301912	187.42625494322	75.0762703913494	162.492649788966	119.878337622567	147.343095022577	88.3834254785679	161.561438591048	94.906196897279	176.116111101906	161.375647354918	130.220704961162	141.74927497406	224.598984996278	211.440349950713	144.721848196158	96.2088011270957	87.5246534661103	412.50179407348	248.832973684211	64.979010825015	128.268135270034	111.140506608708	212.875521470591	97.7701683079543	272.54830668603	185.319560466402	161.860959650655	47.2521483438425	538.048481243694	173.396557883902	209.220936975732	148.942640094635
GOLGA8N	940.440300324417	1078.63183800207	2055.17899330855	1484.06664286236	1325.08083833017	298.71980227715	925.745508000048	612.052125126588	1246.19511533394	1683.43740888916	919.963555050272	1794.754339508	5401.12831026443	982.32997031515	752.501434699833	1207.77411352796	837.181558798837	464.777689917181	392.477741352764	1003.328	868.921361115827	1423.90600177008	1513.06362528205	853.621717959268	142.235937367378	512.718736001859	1191.15532976164	2128.14270526356	100.856387784064	519.26449432077	2238.21610278667	252.772139285602	1069.18858423919	1281.24771793606	1374.63903397805	1090.43236631064	2369.34050344204	669.871863848938	951.859910777263	977.098151708148	1237.66219002137	1365.69191628127	947.767716367347	2086.65767636562	837.562887959527	2002.51891497011	917.953060277297	1125.29027678357	1516.55871763057	1071.26537987402	1068.34333916815	341.998651988884	948.772403049755	464.160800267515	573.431972297123	561.268580718042	2330.05635747874	2307.31431920626	587.263306927869	704.978871096694	1102.71372287157	1159.10962048252	1392.70724301191	10677.281047528	1424.1020413336	2189.58800585698	1142.91748831345	1567.48085953472	874.091802395791	368.698004622126	2622.68408583005	591.951124471115	4056.6803698906	2954.03716227867	837.958167415036	2087.25257195709	1180.24805509022	341.659546169168	1581.32450910814	851.028562052329	2084.75620244789	449.311552816948	2318.75268033093	2421.60890602463	2187.20251771939	914.64849072601	2111.211376928	1777.1237718898	700.36702889638	3423.48672975667	1051.51651130744	1151.41527563621	1744.93833316075	2935.23104151629	2326.01764469427	1686.44180961276	836.010806257739	2988.76473144312	1719.45859446706	2564.87516751101	1315.80999804861	1134.89937001746	444.326052475532	1489.26620120524	1585.48428812354	819.739019207649	1787.81247795541	1584.66765961365	861.544729871312	2069.13478664232	1409.98563820939	1518.3695940271	1530.94153507817	2040.8180896819	6628.46622409236	2112.23150929507	2597.68686998636	1227.33548278588	1361.12313364889	1038.50402002962	702.871716155578	651.996307414939	635.231484726726	1158.70879572492	570.691146439881	861.018811922991	2466.27894122733	560.27393471518	1083.95177541288	526.252919253305	2839.03661701026	950.695823975929	2231.92337201897	2980.82792386026	1905.31439477713	3042.15495084934	3109.29227563922	2731.61030261641	1571.01823047497	506.177858858232	494.472098934794	1706.36000930393	1909.22790534864	791.376502936321	1038.07264372608	1416.98796888851	330.12541324712	351.859564815528	1190.19535087823	1656.1584872929	2270.83601427775	3060.64836391039	1722.63139217131	1746.71891532672	3187.04976038246	1591.61843462337	1102.79808858061	1597.11183166788	1318.25124463165	1572.54060921446	1476.41488763483	655.495713590829	850.911205313559	1760.07733318111	2532.25965723549	1606.61565774646	1475.09955117325	1017.17950150168	1372.58895639906	486.414955037526	5452.90173936949	3661.79064886118	2096.62666251026	1669.98424630651	1140.82167295155	1720.15417730834	3284.27381649167	773.691495895539	1166.2921783306	875.741826853929	330.199893823238	2200.79674413031	1331.68221188784	6308.82202896089	5629.58156379888	1356.94906912423	619.586867680985	1312.42239060919	2366.56942420749	1023.95866667976	918.424851279154	267.640144275474	1563.29549979474	2496.60294006002	2264.53173901159	301.461019068715	2123.80638095705	1686.45703897882	357.629788385158	4128.20176013696	2434.19347403907	2303.02753377185	1210.31928753491	1205.31400977245	4852.60855464078	2317.83221514577	907.202569739582	4204.77792596544	1038.530951495	968.531498783864	3144.68518294316	1257.50519520924	2414.09453546791	1978.34418420981	453.566380194929	1995.82268163041	1206.53181146376	3134.05685524496	1345.77778794505	1600.90716791903	899.226986864469	2556.96084067947	797.479007682426	1209.42339525263	2089.80931136477	358.282620715258	1016.46814243031	799.723985397806	2067.42902817643	340.887521912048	1249.46994975002	682.443956731636	1337.40243792119	1631.47170782136	2958.60015903688	356.681062226537	1522.45233674479	346.587420346531	709.426686657423	830.121550066229	1615.20911451185	1224.21823650327	703.970874354187	482.67449016412	3313.61405149164	857.778922823618	2693.75930338119	1038.69669843111	969.741304060912	811.478207436108	495.952462747146	793.022234440147	1504.43768759237	499.31731292922	519.141470616587	1613.42158188452	1063.1896531845	1355.46309546722	932.366935075491	980.150326133433	445.981812653057	700.283369670723	1650.79746478342	1938.38728284902	1791.35855072436	1129.0810229798	426.368207951807	1549.66090891895	1578.96203242486	864.321522325399	1426.16793307488	1339.87872906007	4843.84480215737	285.24364766345	992.905426320775	1854.62978125004	2463.10005559167	1827.00205788743	920.739741264606	1986.7737110564	2414.37384937894	658.335398211254	548.473759317851	1436.14782890028	277.362743377724	1394.42672253261	417.360642337749	540.787955521505	388.427880788624	1228.70399226182	1021.45341636248	2256.63709178805	2782.96710354742	784.057062656086	863.604649108587	1137.17867057336	1457.59126287959	994.070874855954	1263.36266461034	495.201339870898	967.815790881532	1558.82177970582	2019.22571039121	132.225067138814	587.522940464037	790.57108516765	1176.13108582005	939.435113705554	1755.47896452897	215.112327887784	1305.59032025153	2045.79751326277	368.268541389855	1403.30171672221	4235.89666813042	1019.44896022477
LDHBP1	8.37030733415786	33.9001928321476	41.9251324618545	16.8150256637532	103.732636376171	5.99319322616736	19.2542696658887	21.5913298130441	35.2130543227833	19.8027498028584	4.51640348425976	41.3309329487597	148.27106501198	16.7858484974054	10.1509106397492	6.77592643671237	59.9762477514885	4.93832314118333	22.2141511887464	25.368	15.1964553607981	49.1731634741749	7.8670968039545	38.0883650092572	51.2113764090916	136.739551032244	64.7559601295677	297.785593384396	62.0354104331424	141.242267553518	0	9.74280258669048	6.37981841535236	14.8014444376728	43.7762219632199	56.2971410347729	23.9612748502102	13.8184806302263	25.4663254383373	14.0083748148148	70.0730521633238	28.3745953843954	35.5696739296794	47.0213391716091	16.5169588953389	15.2782750827144	0	51.8211907658548	6.26261804724788	13.0663099953938	28.911581010033	44.9576440748648	20.605170803291	12.097033688181	5.17276441777733	16.7038555055141	42.3807254321006	60.9246900669502	41.3913926628858	11.6681026127809	44.0114421512261	61.1177759660302	40.1521013740997	129.608964767176	13.1742531099051	43.6227670358535	71.2614615378929	30.9776887661647	44.2948367216261	20.0437165091958	26.3950495878651	33.0107969749615	32.7315078246633	23.6290237619934	9.3785757211321	13.1324064701826	21.9896817635114	27.2104608447894	33.5993087117343	31.0669248051631	45.387025525576	24.6357867859743	58.3973589124749	36.2225904433295	19.6399664201731	18.611821561332	33.6299507310551	75.2204592281035	133.079613883348	48.8100951543051	9.3895024558766	32.8890342888401	34.8335280556318	18.6905702998386	106.172383414681	49.3281806806173	305.641575066622	130.977097566987	53.3361828932879	162.31481075654	105.889915482878	14.9246413678337	0	59.6445184350981	41.8282868132481	41.8572551969049	104.908135980543	51.9249354918832	59.7908303006905	10.0310986786492	59.1505067502831	25.2379373908806	67.2327267204157	4.50719459666667	61.5814390323511	116.243229713493	23.2345369347696	53.8640906481478	48.5304719912937	27.0189255141945	30.8499351235212	5.39553551631318	21.2872050107813	83.6893976022256	28.5861147782499	47.3284724701288	10.2269989153107	51.8361370194895	22.1685290890552	85.2253062305668	137.134913401795	31.0453466088249	54.3905279690507	22.4297322261135	15.1106812505401	95.8539839380843	9.02376012162575	32.8162534772412	119.080074812225	14.8547958930853	10.5900869889382	29.1446983979461	66.2357748839832	17.2950289056585	9.90159775202323	51.3970990629426	36.3977152574607	30.0590941923773	26.1519300431599	82.4850350359821	321.146400694676	300.380796553323	23.6888604843123	20.9449796158122	54.6763887791791	13.6520000159311	10.9771173544343	37.0956534039042	17.9385028884741	10.5514621483896	3.76840252288185	24.4485495696002	8.81242288890227	9.68185501975402	54.8394796505009	48.7960075433102	32.7627459337397	27.5180837666827	13.7618458642268	17.7798497971569	14.9439195249252	89.7663606777379	7.17178978920062	43.5220911138526	30.8821062843515	40.7053185253227	33.3959093230385	33.1896897583796	30.1859129365868	13.3025061232329	26.5505607799929	13.9236240938434	36.4636963399074	51.5649213696072	33.4531540573906	28.8000900717475	44.8558207164624	20.887251570449	66.0288650463102	10.8763776268851	13.4313221043272	42.9194336247868	52.083372338713	66.6768101976217	299.711324621763	24.1648939897189	20.5300283141994	67.262525328302	11.9844324337779	349.749317600617	62.9757834258554	133.719808023386	11.5133278636215	45.9370489470454	63.008258254646	3.93166117949174	34.1853627004179	29.8871722796978	109.007026403194	17.2219382964811	19.9101502978239	52.6327681580197	16.33110422545	28.5430179341508	27.2537065517949	34.6700395669848	16.5239526534793	64.7285853740101	34.9654025520849	18.9970239880728	7.16608791208791	66.9560955883364	20.1634778700495	18.6447815534012	77.274112499455	39.3860835679881	27.2530011485509	26.341124229853	14.784741483997	57.0869005214932	65.678966688551	195.971819800966	17.3798132075038	48.7982542381496	105.849927759533	18.7692970778981	79.3778859441829	28.5125666567884	9.94936137093222	27.4610814143823	50.2677573897305	134.501558980152	55.2999903264125	29.7607742738173	22.5535904795841	31.7069956851798	48.4934380168077	9.21937876111027	28.6428878079966	55.0619457379446	38.4821300003866	11.0429199323414	39.7889993309708	32.6235327561344	4.86903584300079	16.0901143056939	24.7755456558915	35.9209276669101	69.1123589204285	12.4250138794443	19.4125805316227	13.5960619477116	5.88093987162027	17.5758455350127	3.06947948602399	8.89622635317248	26.0907897997515	11.3813442963535	16.0778750755142	59.5234312556064	52.2448314876973	6.75737189616949	15.8998854163902	15.6276837601335	30.0991707940746	27.3912172109106	39.0252284523645	5.73254449349222	32.5170371960169	87.755890690426	6.81205540420501	30.3766653128617	83.0425927421144	29.9166642133156	4.68565637358051	20.6529278451894	40.9723487797668	27.7587238697436	51.7424554048939	16.7211886040534	62.7233233215121	24.9503396579952	35.8161255968314	12.6786595396842	2.50068920819022	0	15.3135671588371	28.6516156398967	19.0353532984538	6.71370112212994	38.192576057939	20.0925873876882	33.074263192892	19.2506336144183	33.8128615934321	10.3489576928948	28.3803177102604	20.3653908323517	19.226707910318	22.5388279616676	26.0199750850655	35.5572416287414	48.7294727976216	49.769369216931	47.9441790552674	35.3185765372922
ADH5P2	86.4931757862979	10.2953550362364	116.250367291368	52.5530377267433	70.6304832338883	66.2231295709101	18.5386767435862	64.7739894391323	86.0040617419578	0	303.301634981474	63.8405198955777	947.41894576345	335.094651309961	75.9419748609667	33.1179200230321	117.622662005559	0	6.40085036413957	49	29.5220113857176	13.6675644766732	50.7191054696207	56.5431934589864	9.28695697438643	99.9098281024705	77.7467323101118	224.920385347288	101.309870059568	14.9063391375468	0	16.9735236701925	2.06533454689296	144.53087958669	21.8881109816099	25.9792990469649	215.462943576263	100.775116655866	232.558004099014	28.0167496296296	136.855742849625	50.7822736186047	45.1893586529196	268.663556591542	28.2160305707262	123.447679668969	10.9108021308923	20.0896261933921	12.5252360944958	278.747946568402	24.6615703810347	12.745805960696	41.2299749279763	12.2929156341166	51.7276441777733	2.97582041190648	5.85126679995866	4.52248747852505	17.4655414677656	22.3794823548903	32.7431283939401	30.7433480714438	79.3062655730716	37.1121736596336	41.8406306064946	0	54.3713805401112	25.8104388986541	31.2196549731738	65.0842882954515	81.3093556807549	0	693.741904828478	36.3188191853572	0	38.2497275830562	0	21.9771516161853	82.1984100422047	435.425151229723	56.7054291923738	80.9102850275485	73.6513775521685	0	7.68086289408411	0	17.5739503460997	0	107.613778876828	0	14.0561414010129	4.63682987295081	8.1008204780539	19.4761065993455	16.755833337818	31.3377024336568	0	1117.19964133425	117.327869578275	134.522828361634	146.055055838452	74.5983407255933	24.2266282346913	33.6888165743815	83.5730006258704	29.5742728499053	74.100352897216	195.847791732374	0	80.2487894291933	15.5895122225165	16.7662106611145	15.031630813351	0	68.6348096359376	234.858530585903	0	40.7331910579971	122.410578033641	23.3959028450472	45.9641450956137	2.55470431643616	97.9211430495941	0	740.653350084204	344.240453402478	43.5300404507466	46.3845841315571	79.5224120973508	23.6225140613578	36.0064868237365	97.312362030274	53.0053222151612	78.1183534213791	45.2415606303597	21.8929684896157	4.50399806420052	96.5065657950972	25.7112173622345	27.5520540177071	37.9301109918992	28.9651146868874	58.167588233687	8.63133070775219	266.83447867198	101.715398445404	31.9086693070527	57.8059503699564	20.312895810956	0	0	211.175976712847	175.501929831092	60.2508469664318	3.60757381757582	181.277726039108	210.936386087251	133.249019999891	7.03746680599219	23.9624424263201	64.0628428889914	366.568865776274	315.014211865737	96.8185501975402	45.1056749880744	0	20.8473355064803	42.3681043366939	162.659453449648	56.3992063351529	0	32.6043733392917	0	631.276498154417	48.395631160949	309.867476663357	10.823149249105	92.9311313234629	31.5236999533574	0	36.5443715699036	300.753669200754	3.24323546561482	51.5649213696072	47.8414788092823	7.18804244719155	105.023316710593	98.3610184757986	111.504786936218	128.516601936325	40.2939663129815	185.175791201485	0	235.588183465459	254.708376249654	41.3900553634922	359.180974189493	77.7736316451431	119.37134354261	0	0	65.5703537218305	18.4397643461405	59.280565276572	16.5560686473484	3.93166117949174	31.4107467385157	46.7500369640999	159.8343495648	22.4341358616775	5.81827887136877	145.401690124621	251.211637740534	270.529581743869	112.729532713747	58.7561398152494	39.7568785647623	204.336154601879	33.2638297239007	164.589986837898	4.77739194139194	31.3769150874212	18.7240653465347	12.2986685708451	521.704758334608	17.5883076367913	293.170134676872	39.9309614398984	27.7995765916584	24.06699010181	0	0	21.5096698112671	13.3595877179129	20.3235704043298	45.7705040736315	206.943356578346	42.8245218636054	449.350881842839	475.053383775647	168.566348728612	278.763819277114	24.5846025346652	24.01514970653	33.5952191850806	32.1571964352736	19.7791120696677	18.4387575222205	51.6857382381862	2.29453455590051	7.75771192427913	50.9359775477004	0	2.0469025446188	41.3868046655067	30.1651936739668	11.0368610370151	35.5125335313001	81.9924004080592	0	58.1892505527409	0	29.4046993581013	41.1389974712216	85.0103121747494	22.3312867352933	0	58.7691232757161	775.07679597658	3.02206100055092	114.333207715886	148.662181715729	128.830941928888	14.7765542361323	0	0	0	11.4650889869844	11.4752513337314	196.5417484668	74.4610229674611	88.1716839228296	95.0481584055459	133.151995015066	24.9901673257627	2.13953463640209	31.1432721127449	58.6164753033513	3.42347858971112	52.5523070413106	39.3672790505321	0	3.84004777493635	45.4358217744018	52.4620113606341	107.533932738942	35.7316567039533	602.460175202033	13.7219940146806	142.221706013967	116.824194279447	3.75001630975891	61.5669213239284	151.617691925035	0	117.305565788481	15.4257624254052	8.1461563329407	165.351525267904	149.851848058366	59.4591280349345	27.5637532005748	101.590283803242	1032.27223366342	487.846246186118	35.3952598767468
NUTM2HP	8.73023054952665	2.63967636120928	0	26.8331917815142	227.121147648972	0	1.93729171970476	32.3627044735265	0	0	6.63094229249669	9.28299196117969	51.152384645611	51.6285116339704	12.6569958101611	9.22334072641444	86.8552879940281	0	0	14.69	18.8424237669343	44.2255051336192	0	11.0781164415414	3.148278414317	0	59.9945617659696	0	10.2274725964898	0	0	10.1841142021155	20.5707320870539	0	0	7.39922910981369	6.89481419444041	0	7.47367985804515	19.1261010804938	0	0	18.3977176415699	0	5.47390993072089	0	22.6071820152089	6.86395561607562	15.246343636025	20.2636690845233	9.28508124845957	9.76647381738328	0	16.4990833650836	18.6840250770117	13.4529092684188	0	26.9630703469663	29.6642518751405	5.82705771815456	19.047145545732	40.8100866010599	6.98886465362693	19.0173381310151	3.29517067780691	11.3534165600156	3.914739398888	46.6704356165464	28.4215933962031	2.28468294775068	0	0	0	75.9959185180538	35.7600591023705	20.0524196854172	13.5297130299401	0	0	42.8926760715158	0	2.84023000544981	8.74269129832222	11.3446272367161	24.9986484326124	9.27746625572205	14.9642187197039	2.56158498302265	9.7321486691942	0	4.83062726148142	59.5229850790695	25.2799604385135	27.3931439319794	159.389947773241	8.94266862157397	0	0	23.2095858365752	2.81630050344195	29.5031212793673	36.2249542563481	0	6.20793010875193	0	0	114.6107912796	3.41470101391445	17.8072561205273	17.2936141219912	43.7207870280474	0	15.031630813351	42.2037312233333	67.6762101280224	3.92605176962768	0	0	12.0441364387013	12.4700162164101	0	39.9121455356822	13.240641516706	0	0	7.02939005847861	24.4690039145491	2.81581710728041	1.87043340120644	0	11.1366093778245	18.3839270602193	12.4915876020396	19.9177389239073	61.8650065644775	0	35.2145088649518	8.39205011726533	0	0	9.77838261371161	42.2716883740435	190.060883742154	19.6492243561979	2.74331049937601	9.42870920740877	31.423321652856	0	1.8890993104189	0	0	6.85300105074595	0	21.3645040317266	47.9302257403123	21.2682177169827	40.3121331119891	4.46493437507833	24.4974219516588	8.21113027141903	3.86638098847678	2.31780810782762	55.8691661069727	0	0	0	41.6089653003229	23.4114039391903	16.1696338264749	3.5883995030741	0	13.0808745837238	69.1590829027969	0	24.6803484911675	0	2.17112373937047	13.3820829105787	0	0	0	0	14.5621272406105	17.6008264941592	0	0	0	52.545034663998	3.96441055856142	2.11964368125116	33.0276210545405	0	0	0	0	0	12.0349256680729	0	19.761588080054	564.897555246686	0	0	0	0	8.00485919099293	0	45.6895486933993	118.229579967696	41.2045687980347	20.5571464945838	7.2844851469537	96.7687902785752	9.5108256494103	90.163644886921	0	10.3449976834716	10.6573282602666	30.1089323805868	26.5240660706119	4.87090946555055	17.0457344468864	4.98444708245892	33.5769301826733	21.5257446661217	0	0	2.87732301533672	0	22.9995163668321	19.1947616611991	0	82.1684340700936	67.10371691021	64.1202995951393	0	15.5670569965984	16.0021188799597	2.89779264610396	28.9262398144238	20.6455632732767	0	40.3402091517033	0	0	14.61392034551	72.4733882105413	2.49711289879554	74.7645520632237	51.2273082120736	20.7425923853406	5.00178476317897	3.4568550095706	50.4898066973864	18.3218246768829	0	6.13962241910805	36.5761574766681	42.7541309938911	72.9949402338689	53.0703405325765	6.64973824372156	5.24680242948601	0	0	0	11.3638335374224	7.3078452096585	2.81597388364323	0	85.6079537778442	207.049272515776	3.42936623730601	16.4581528314154	18.5209330795682	30.9028186542764	3.03565479573207	0	2.88920242472008	0	146.274230878931	73.3034925195124	9.60159233890675	6.65664861109186	15.264396761866	16.8121350684068	56.2654818681022	21.3349391882492	0	31.4206864963687	0	1.91587424712589	5.08996919149091	23.4742120481859	12.6972469213192	0	0	0	14.2997398315982	15.1751195108543	2.19816195618647	0	41.7976817885728	0	3.73749643745364	10.4496525746921	6.62450597911059	0	29.191751219093	28.2322419068533	0	0	0	0	92.4796328847551	30.8520575347929	0
RPS12P3	61.3906240911585	0	180.000568709214	89.534805015933	64.7446096310643	0	126.087102136153	0	86.0040617419578	1.7115600521053	168.355000655806	55.1349944552717	0	16.754732565498	12.6569958101611	0	0	61.738915911074	182.424235377978	97	19.6813409238117	27.3351289533464	42.2659212246839	43.4947641992203	58.8173941711141	17.3288046297729	88.1553705933262	305.891724072312	53.0670747931073	102.518575643268	0	7.27921686541683	45.4373600316452	44.4710398728277	0	45.4637733321885	13.4664339735164	135.203337607054	7.3439369715478	46.7085910908642	0	46.550417483721	98.8517220532617	99.1368523822791	75.8305821588268	31.3199745449622	76.3756149162462	46.8757944512481	15.6596764271433	50.0875216490097	41.1026173017245	54.1696753329578	33.3766463702665	31.7646398814381	33.6229687155526	60.9991133609037	0	40.7204772566395	36.8716986541718	64.3410117703096	14.0327693116886	123.096365678061	33.0442773221132	2.65086954711669	189.673239015227	33.1648000779423	69.9565484049302	87.8355046160099	74.1974125006191	78.5500031152001	5.08183473004718	2.6453078752273	0	19.3700368988572	12.3352010059992	47.8280968653132	16.3348527416684	65.9699148638841	39.6876599107224	82.466884702599	136.093030061697	173.008509467527	234.718756772366	77.6441727641961	117.773231042623	34.1334299327522	65.9242812358067	231.904922792036	11.0400699816972	309.397324475376	37.4830437360343	143.834462658934	121.512307170809	61.674337564594	0	83.4677487834421	0	62.6332112134676	40.0088035261919	0	0	14.9246413678337	9.69065129387651	27.5727650562869	94.0718588294954	22.9588455084104	0	546.478515640333	0	93.6336187660709	35.0880946348289	33.5324213222291	176.674272764721	67.5673947228571	0	27.4236477547473	72.4310941950928	74.1307047081858	39.9164928370568	53.4763493601079	27.9781752755909	117.536836190595	55.3722776740444	14.8719200447037	106.465592787104	29.8341726282148	38.4242227649355	21.8334966012188	72.8955444225715	0	66.7862669860633	118.972471945512	53.0229906558995	95.2067432323058	48.0804685599148	542.737635341818	110.361464567105	52.2743898056776	237.114560118385	14.8357213941499	86.0280204036934	86.9127231294745	0	58.2657979426812	61.747943886495	3.08228480137587	57.099724023147	0	46.1730588051948	0	0	0	280.803087729747	180.877505618929	180.378690878791	97.0269879568758	47.0493852966048	100.559321896639	126.674402507859	127.799692940374	60.2944403661096	4.55365050653756	187.433456060114	35.5001350724314	0	0	57.9092652957786	0	74.908958825496	0	0	0	99.5094718025854	0	29.8914192464685	9.39461849702085	15.152408948747	0	31.5236999533574	130.357967190951	176.300796797794	4.23596717184161	48.6485319842223	17.1883071232024	110.633419746465	76.6724527700433	28.9755709310847	104.146960739081	57.4150733790112	14.0840111711041	196.992724196798	174.43919095823	135.973190119388	0	0	68.9834256058203	80.3431126476497	1.94434079112858	33.7843425120595	11.3634365989919	247.509834147307	0	18.4397643461405	37.7293852273892	53.8072231038822	7.86332235898349	28.7931845103061	90.9856800482387	83.5497736361455	39.8854008803001	144.002402066377	7.93100127952479	105.659145279205	68.7059255222525	82.3104524576564	47.0147045421687	74.5441473089293	0	76.7626839782325	28.6243455370257	9.55478388278388	87.4071206006735	70.2152450495049	89.1653471386272	73.514446501666	114.356244869811	170.381498028136	5.32679025608245	69.498941479146	74.8750803167421	35.2231953393819	74.7129681702443	219.398632074924	20.9805602405082	7.58436512165562	42.3800963644736	0	19.9847768696825	54.0146759598895	164.8285450094	98.6335774862589	30.3109754029926	49.1692050693304	33.0298365276187	89.6936360209676	60.7628091753625	29.6760852715276	92.1937876111026	112.369289341838	105.573829451539	46.5462715456748	67.9146367302671	130.674716821901	102.34512723094	63.3218111382252	40.2202582319558	46.3636458442931	11.8523080660714	217.118287821729	52.8311590153971	71.1395915368676	70.9788446535733	88.214098074304	28.4903380179545	97.1546424854279	108.951556570654	39.2128279542651	111.855963600526	5.68389650382825	181.368945662434	29.9444115446368	36.2701936526897	88.5954283777219	147.836469821656	54.1785074293343	2.93016872174911	55.6013940550161	88.8659047381164	156.97378807789	436.322681596295	99.2813639566149	63.8484607717042	39.3302724436742	133.151995015066	128.074607544534	130.511612820528	17.2864521052092	63.7135601123383	58.1991360250891	11.9437061457524	20.6209556931359	32.4679094648586	49.9206210741726	105.349148577829	2.49819101717305	36.659295251912	66.3587910216275	11.5915654863391	100.419241605497	106.683011475889	5.30717671471778	71.2503098854192	76.9586516549105	33.6976336878466	23.639976302695	6.52349285301495	24.6812198806482	52.9500161641145	72.5556368744998	224.777772087549	165.164244541485	0	37.6260310382376	160.505743648886	45.9438471740833	58.987184195895
YWHAEP1	2.79568264960873	2.05742506719352	0	5.83922641408259	0	40.75269512056	5.56160302307587	0	0	1.7115600521053	33.7338526647394	28.9255591963236	0	0	0	6.62689579660872	52.0412420146519	0	0	7.002	17.2211733083353	0	0	4.34947641992203	9.28695697438643	11.1010920113856	14.1357695109294	0	9.61478909660571	1.86305950975463	0	14.5560089417379	4.13273442833282	3.70591998940231	0	1.62370619043531	8.99557789430897	51.9188485151673	9.82129170994993	28.0447663792593	8.73838477216433	8.46371226976746	0	2.61099242862266	0	0	0	0	6.26261804724788	13.070665432059	8.22052346034491	3.18645149017399	70.7741969620805	2.64705332345318	2.58896859109755	8.93192273558738	11.7025335999173	6.7882537052661	1.94061571864062	2.80023272965565	4.67758977056288	17.0898856001592	95.9704946266132	7.96321211953853	12.8592026451001	0	0	36.2223699503712	29.2684265373504	2.24428580329143	0	2.6453078752273	0	9.68501844942859	0	12.7722215354422	11.8798929030316	0	0	0	0	0	21.8226303858277	0	7.68342318171547	4.55339955302915	6.59242812358067	0	0	0	0	6.96915529904507	2.70297376617732	16.2430729038541	31.5028291734442	0	0	0	2.66920903290577	2.19575971454796	0	4.97322271503955	9.69065129387651	9.19092168542898	0	3.27983507263006	0	6.31767070104431	0	10.0411297773278	3.90517281174038	0	0	0	27.453923854375	19.6028586862367	11.324148883064	3.70672038627773	37.2553933145864	3.34227183500674	0	20.4478533487551	0	44.6120430833627	4.43948505050472	2.29723129237254	0	0	0	9.4537301273554	0	0	14.141819967005	0	0	29.0235083266835	2.25199903210026	4.02110690812905	0	4.24089692995629	22.7631239432718	0	0	0	14.924004192825	3.20249390862952	6.96616633082393	0	12.9319281240113	3.64182780835471	0	0	1.95002144256769	2.23151285060859	0	0	0	0	7.03746680599219	13.3124680146223	0	27.3219030392254	0	0	0	25.6730308150386	4.63274122366229	0	0	3.52495039594705	0	0	2.3692731381568	0	9.96380641548951	0	6.49388954946301	0	7.89274637582186	7.49183719488223	10.7483445793834	0	3.24647870108043	8.60274771516279	59.8018485116028	0	0	0	3.82665111830253	1.76050139638801	0	25.2360444766528	2.13842928388165	0	0	6.90869007442291	23.6397793802084	1.94434079112858	2.25228950080397	30.3012358344204	0	0	4.61455102762166	5.39183686901912	12.4170514855113	0	0	10.1144336729086	38.817951351124	2.49268176240861	1.45456971784219	47.5860076771488	9.40752366753569	69.9941616257947	5.36986234403102	5.87757251951878	2.48728971520794	8.55913067588619	17.9292042211825	21.4682591527693	4.77978063736264	13.4562141560627	9.36437318143564	54.2832484045677	0	12.4671787298789	0	0	0	0	0	62.7262755996934	15.056768867887	9.5376585549297	50.5978278482718	10.1712231274737	15.9480684088769	8.57061430896955	5.78949076091074	0	12.7442520633122	0	0	0	8.39880479627014	16.0982498376806	9.90191797987737	0	62.9217682899658	2.29453455590051	5.82022337119042	16.9956378417494	0	6.14275453640101	24.3549172866899	8.67550970063286	0	0	45.8747480283091	15.5467986166547	0	0	14.7199924986655	0	15.1925572186588	2.79141084191167	10.6979724264318	8.41436486184953	0	6.03808391718467	0	0	2.7296055821183	5.92539824868903	3.00991707940746	2.93309889047085	0	8.60741555697857	0	51.1008546013679	2.25865103001299	6.08080578778135	0	1.84933326409814	9.37131274716101	2.13953463640209	20.7506571070931	0	0	2.39112997037963	39.3860253738895	0	0	0	7.49457305151915	7.33919090943279	5.10452238627904	0	0	4.18299135335198	121.500132584319	3.75751634237842	0	0	0	3.25848793856891	3.08823763756611	0	3.06206528273897	0	9.93958423650655	0	3.76260310382376	0	2.55144372600007	0
BMS1P22	0	0	0	5.83922641408259	14.7146840070601	0	1.85386767435862	0	11.2179210967771	0	0	5.8036836268707	8.23842561533435	2.39353322364258	2.53139916203222	3.31179200230321	0	0	0	2	4.92033523095294	0	0	0	0	7.40072800759041	0	0	0	1.86305950975463	0	2.42478909574178	0	0	0	34.0978299991414	0	12.2896483726666	2.44797899051593	14.0083748148148	5.82364863189892	0	5.64866983161496	5.21676808915616	3.52700382134078	0	0	10.044813096696	3.13130902362394	0	12.3307851905174	0	0	2.64705332345318	0	2.97433324528384	0	2.26124373926252	1.94061571864062	0	4.67758977056288	8.00010235370237	0	0	0	3.68497778643804	3.88367003857937	0	1.95122843582336	0	0	10.5812315009092	5.4625346836888	0	0	6.37495459717603	0	0	0	0	3.78036194615825	0	5.45565759645692	2.15636328392246	7.68086289408411	0	13.1804627595748	10.1852285607262	0	0	0	4.63682987295081	0	3.24601776655758	0	2.84164875169176	6.36315814266487	0	7.99962747124605	23.8669534189995	0	0	0	0	5.2233125391169	13.1193402905202	6.73639571792873	0	5.93575204017577	3.34369955954972	11.2400383124344	2.39517295158779	7.5158154066755	4.5026919047619	2.28782698786459	0	0	0	7.98329856741137	0	3.99688218222728	0	4.25744100215627	0	0	6.88480906804957	5.1211812294996	2.72850494891512	1.65671691869481	4.72450281227157	5.13681244364598	2.70312116750761	0	9.76479417767239	2.82759753939748	6.5678905468847	2.25199903210026	0	5.71360385827434	6.35816631177855	0	13.5170535205475	3.42162283727571	0	4.93845274415124	0	0	7.00678186302502	1.84662689190509	3.63818961873598	0	0	3.90004288513538	0	3.60757381757582	5.10641481800304	0	2.18441016393265	0	0	0	0	0	0	0	4.6618904694096	0	6.05258633381341	6.42076789932822	0	0	0	2.3692731381568	0	0	0	8.65851939928402	0	1.97023124708484	10.4885720728351	2.14966891587668	0	9.72970639684445	0	11.9603697023206	2.39601414906385	0	0	3.82665111830253	8.80250698194005	0	3.59564643109679	0	5.35427689694224	0	0	2.36303272493087	0	0	0	3.86734115855167	0	4.60994108653512	8.08371344680527	0	7.86332235898349	7.85268668462893	2.52702902508648	14.5303954149818	2.49268176240861	4.36370915352658	0	0	0	5.36807298636889	1.95853799384165	0	0	2.55875613260775	7.15608638425644	4.77739194139194	0	0	6.14933428542257	22.9668051178312	8.79415381839567	11.821376398261	15.9723845759594	6.9498941479146	0	0	0	2.15096698112671	0	10.1124868288742	0	3.17943947545393	8.56490437272107	1.9285445572654	0	9.54149143746861	3.01721833595387	0	6.0037874266325	0	7.14604365228302	34.5021886165265	0	0	9.17813822360206	9.69713990534891	3.39573183651336	8.71164778812672	0	7.30355376450118	2.01101291159779	0	0	2.41154118847233	0	0	0	0	0	0	0	0	11.1855963600526	5.67821828554271	0	2.72221923133062	0	0	2.95531084722645	0	0	6.95017425687702	2.86627224674611	0	0	2.25639463537761	0	3.27752270363951	0	0	0	3.45729042104184	5.09708480898707	0	2.38874122915048	1.87463233573962	0	7.68009554987271	2.06526462610917	0	0	10.2090447725581	2.89644315000977	0	2.09149567667599	2.65226222624577	0	12.8264419424851	9.62652012222444	0	13.0339517542756	0	4.07307816647035	0	11.1001368932123	3.30328489082969	0	7.52520620764753	0	2.55144372600007	5.8987184195895
TNF	322.33495523353	251.005858197609	39.5701250212423	34.5565419185408	94.6536763438146	16.0438266602755	66.095944193908	154.623609539889	506.878025450841	303.634176363585	274.961876537747	94.8844236157091	343.47644075452	1257.01663012682	0	35.138113144437	13.691730252301	116.050593817808	0	186.52	291.473278578806	18.2598661408354	126.873842332256	178.339406907853	469.474248969183	92.7533241191306	1118.40323601205	366.449288623216	352.278539594753	361.433544892397	0	252.784263231081	324.943214931763	158.650434746313	0	301.881078631922	412.075123995265	162.673159649639	102.949756446148	736.653736928395	83.5606223948016	84.476312164549	358.837399723172	6.60703678491628	163.508370153537	582.678763932886	218.057835986948	409.778150279715	286.010634908787	388.404775486412	469.634395027774	381.287598862729	619.191763468348	92.8798070133251	83.7987835679927	608.964988639414	0	156.025818009114	212.811800937568	0	218.041169565018	108.404461227474	226.515216615353	33.6713449874762	32.3859018616847	295.885291362042	127.951393091036	25.6065364313548	2878.83072684317	379.284300756252	924.893920868587	105.812315009092	14.726993507225	169.047154525551	170.744339443701	113.059819780917	49.0164381179083	47.5997632567053	28.3981334556155	69.1336387838828	122.11703194675	202.281292588528	0	138.233668315849	219.188784408478	275.58876215305	190.593884991038	15.0435825841927	874.290210854979	101.35429594883	150.461622936909	0	0	20.7323154750033	563.834789584546	0	849.227085720054	0	79.1829792528839	399.192153717072	22.0251024204386	49.6377359188098	234.07283667794	181.343837000207	266.592648683987	213.081045163557	64.8131086674316	0	89.0362806026365	48.0489626707295	233.690685593577	206.013615911969	56.2220571496361	62.2497155833333	52.8259251497933	90.0291033912629	376.349701966008	104.765767401168	522.504230137551	168.35023232929	204.666347464221	25.1638375168962	1639.52350016637	68.5758692588701	70.6392588830309	83.8845136851159	0	392.440866802462	187.694429869691	68.3919027104432	439.839565487187	80.9071196646703	723.190481551068	33.993689731022	145.677825229758	0	14.3114538489972	103.748579336638	838.042845912389	71.4721475107027	597.009832316228	175.501560895497	47.519497964085	142.416956677911	993.384584844253	112.814706015158	175.464093115835	110.227188878178	709.147198910067	0	0	61.3091545295363	218.527202939905	297.634720988472	0	0	128.2454021652	948.10172786185	0	181.04690250526	193.047724442191	159.377767728815	47.3717574299362	8.16825835166581	210.757769904277	194.755136250055	57.2305687065121	76.3412714283886	219.782885194005	174.791715283827	0	0	76.0892068319055	0	770.894008762757	0	150.569487723699	39.2368512323564	113.095214045164	0	100.189619162264	11.1024699573969	161.587720603327	220.534574544248	18.7389092311108	154.61479303909	0	452.10195656835	206.17996225414	0	92.8372983851093	93.4868072085166	9.78238464721705	157.967231290487	0	324.780866094763	14.7122417454196	136.103855379	460.410767464846	0	71.1706793408264	48.1359252266815	40.0972675706825	38.564702283559	10.2689015785178	155.697714369053	763.655457144566	3.11961733146926	196.94134685581	576.681925733231	46.8022352412904	119.459384939296	164.090502663191	44.1650277497729	261.756185603658	176.59549529072	558.047425974286	0	180.579096546527	87.8051799348265	1441.15283043223	21.6545538267617	31.5102614700495	76.058041109249	5.73251455741068	139.378543867753	14.7790847731059	196.335213271789	171.669335347639	442.188157360577	7.27875625828807	27.6085221603793	44.8412086555485	54.191675232619	6.2596293470731	3288.1970879499	0	144.395722819705	106.069950649597	0	122.468223097055	436.950542194504	3726.56785603303	132.107338535621	17.6934821041424	10.8780649496878	1035.39201384495	301.293907602464	216.646389840383	679.076679956981	114.64928510094	1136.68048349081	176.413771592162	117.303891027014	43.7263763880686	36.3571024287764	597.027960936295	321.613341170631	2160.50216229355	8.98639128830809	377.877760353358	73.9849836300808	18.3896989785566	260.416183069367	99.1979260601995	59.4961306845053	85.5552609911239	28.6994438608048	571.189011997598	84.4758130433721	694.718514493269	99.0123917086234	88.0962084777474	43.4962650494789	168.967715086697	290.350418638119	414.709947733595	148.05729290567	405.225550348057	262.681977660847	367.993144689099	63.3194306681672	821.481567962912	66.2912001848619	1049.18093746299	0	301.631302783795	110.025672686795	381.265963578948	576.477309572115	94.3764903104756	54.4361965150814	97.1340084670151	155.884108714094	919.41673462325	164.502477560413	193.971850678604	127.301572886079	1080.8743210492	133.87663826403	68.9588178823899	61.8377689479244	182.427918459577	478.231079891927	2876.65164521292	117.305565788481	138.831861828646	130.236674372889	87.7465427421678	58.6253730015007	251.81931708262	72.1382798049328	1572.68155752694	226.146298458392	239.682623620447	40.8928654438042
RPS2P32	150.665532014842	137.847479501966	22.5000710886518	159.605521984924	338.437732162382	5.09408689007	213.194782551242	64.7739894391323	400.105852451717	0	267.123267707213	159.601299738944	8.23842561533435	150.792593089482	349.333084360447	112.600928078309	660.496486646602	185.187117794375	320.042518206979	30	83.6456989261999	98.4064642320472	439.565580736713	69.5916227187525	83.5826127694779	255.325116261869	9.42384634061962	431.847139866794	188.146901539199	81.9746184292035	0	38.7966255318685	150.769421923186	592.94719830437	131.32866588966	107.16460856873	33.6660849337911	54.074452839733	141.982781449924	0	442.597296024318	16.9274245395349	50.8380284845346	286.922244903589	169.296183424357	1335.01391497901	130.929625570708	210.941075030617	178.484614346564	489.986624827269	119.197590175001	152.949671528352	312.169810168964	336.175772078553	5.17276441777733	34.2048323207642	122.876602799132	863.810937104459	310.498514982499	276.946094141767	70.1638465584431	300.60162558745	270.963074041328	434.742605727137	51.4368105804006	187.93386710834	155.346801543175	314.887354563581	103.415107098638	206.474293902812	0	111.102930759547	5.4625346836888	29.0550553482858	101.739973306167	175.311251422341	2.96997322575789	57.6900229924863	240.926374261635	290.283434153148	0	111.600393141446	8.18348639468539	0	143.376107356237	486.970267040598	43.9348758652494	203.704571214525	8.27798299052526	0	163.98831634515	176.199535172131	135.013674634232	152.562835028206	103.10258703302	14.2082437584588	0	556.330287837271	149.32637946326	0	632.905241966626	99.4644543007911	0	159.256223806167	26.1165626955845	104.971121499525	428.883860708129	0	0	304.276659919025	261.128227105207	232.331776304016	150.31630813351	0	235.650755404028	97.8616353863028	113.173584679832	418.440962686697	399.164928370568	330.884911665667	13.9890876377955	114.961694239627	391.684572198376	416.309683830747	62.090700007059	4.58987271203305	15.3635436884988	395.633217592693	241.880670129442	203.153620927677	74.4837804328668	89.2029985277512	505.31740511787	134.265919942995	90.4831212607194	0	159.891931279119	12.0633207243871	451.374704803673	110.208216070828	63.2168516531653	5.79302293737749	253.200089958402	204.994104309115	237.045731719259	107.879968048155	137.711099114649	22.7720410548313	86.7914639195391	0	6868.66844509354	27.2485131242384	113.101243668926	73.6399240700833	50.5060334460614	176.171311221105	480.171537037262	87.3807753776337	109.080735492879	34.6124168380179	113.052075686455	4.55365050653756	13.9563258421529	112.954975230464	0	158.504275959926	134.349495486206	202.761642182749	83.4699826912669	31.7245535635235	0	0	611.272469644453	0	54.089234826943	253.527935451837	56.2803760953461	292.06926987374	0	130.357967190951	107.483445793834	4.23596717184161	139.459125021437	0	0	81.464481068171	28.9719494374051	95.4680473441575	153.066044732101	135.558607521877	214.901153669234	195.966326141206	404.990724394786	0	965.210688946056	903.682875436246	160.686225295299	29.1651118669287	6.7568685024119	185.479145020187	297.785269208479	2039.96656023473	246.631848129629	32.3348537872211	198.67282376818	188.719736615604	201.552291572142	13.8986596379756	305.138303714618	154.546269269334	75.637625327794	581.606760498485	145.56188355059	133.117730699364	71.5743064849186	162.558653488857	260.904515581252	664.092502456106	79.3214401108402	54.863328945966	489.682673992674	112.060411026504	332.35215990099	193.704029990811	6.89004153534937	137.775076488199	18.9142022372176	0	164.480828167312	296.826211255656	90.9477807363685	128.439516704134	60.2270754715479	505.394824446385	412.083838276622	47.4657079282104	645.426213517149	242.67229056043	264.21060434536	4.27976021419501	353.035183186339	301.721833595387	153.653765841657	138.087110812547	181.974103919186	389.459379049425	247.238900870846	115.242234513878	76.4050043521013	224.86438647825	374.309600346468	275.054278757582	331.042615948815	3487.92193603043	133.898485682522	126.693813430661	309.032109036423	420.231646787051	243.565660035705	788.988381344713	274.78257205461	294.023711024337	352.856392297216	37.9744592042045	118.407220529115	39.0797517867633	14.2592101651873	53.1315827102496	281.071805134364	392.496587910713	84.3887961712493	60.8163470655254	104.675140317221	233.46955693089	379.24955200534	87.9050616524732	55.6013940550161	42.9940837011917	175.953853783881	345.913477301567	471.586478793921	325.323109646302	163.876135181976	197.878659258501	84.3418147244491	427.906927280418	6.91458084208367	38.228136067403	171.173929485556	210.209228165242	103.104778465679	39.9605039567491	145.921815447581	59.892674157166	277.299202906209	166.188805142001	265.43516408651	34.7573178001173	661.585591753865	89.9343140970677	604.715787584035	228.750994895293	5.13057677699403	163.650842077815	546.78414635017	61.9112708328092	157.342776739133	240.311611821751	443.99946599715	66.6008213592737	33.0328489082969	66.9405434871101	184.367552087364	242.332201195377	285.761697312008	82.5820578742531
PET117	1433.96757125859	2143.89247049246	1212.75383167833	1156.42180954177	2439.51803216248	1972.3565795752	2443.51438846815	1244.19498264421	2424.02074089005	1859.07256675605	975.76089173429	1577.18004402025	3821.58320546199	1878.95948355778	1562.86812284456	1305.02157388359	3561.3065770277	2729.34453276962	3971.00435485746	3126.676	2077.24252612756	1911.53463365594	1168.90349966178	2086.01758994745	2112.73627688804	2374.43847286329	1885.53966756227	2703.05720384206	1786.74911116582	1192.61518845531	0	1595.13053311006	1388.34473177056	2143.26694299097	3041.39679711666	1962.78962530248	1793.9601790556	1526.11870319904	1295.64918424734	3039.54183677679	1885.75566349519	1062.10702087698	1671.38774081146	2258.47975853411	1168.20891519876	1432.76159803543	1477.93361344215	1518.43421657515	2319.30423023583	2297.74327846499	2508.05293591912	1539.56590199246	2081.47957758177	1660.94125476052	1131.80085460968	2616.87936303225	1019.98697730199	2455.32855064717	1185.38435880153	2282.68761815175	2325.3421371013	1960.46231538521	2961.01177571352	2476.96455221719	1815.17932697705	1200.14936033164	1531.36216557215	2075.15928745179	2047.66009635019	2014.93774848147	1918.70768434607	1891.79192696881	2555.05689801797	1434.39965745262	1211.91114687559	1050.43633122698	2742.96183726048	1635.51215183699	1384.82495826035	1475.1082574031	4227.72241814273	1676.06492437515	2627.43651496726	1763.217286361	1253.9802363758	2975.69553248745	1747.7689033079	1620.03189918343	1082.02067534688	1854.5088923772	988.816749897987	1549.47552815435	1516.66261263618	1280.21966907701	1010.1758665202	1805.1687361072	1384.83319606258	812.13905965924	1704.6752829002	2214.72092417783	1357.64990304447	1255.45526185273	1080.80802945734	1446.18739266567	963.910095968632	1624.47279295802	1060.87903417277	1120.28095706268	2297.13603954802	1567.19198356095	1071.64255706606	1727.58795134829	1118.04142617394	1916.33666928286	1023.80028924242	1631.48392580341	1146.4506762784	1139.53323795168	1339.08922960284	2255.83963686312	2432.00088738965	3298.96887964783	2453.67394300871	2836.84941419591	1174.79595958356	1903.59462884316	960.26244998101	2505.41147027203	1464.17659183793	1524.61595553128	532.366399628361	2000.70161652492	1449.5577487469	1532.87250761392	1712.88789942851	1766.42978399094	1378.89225135789	887.985059629046	989.796164388156	1623.03851746386	2314.65215051779	1528.85599347975	745.722167647217	2624.70782841839	1219.7138741087	1135.45515741564	2017.40714349828	1307.94546019809	814.303367269603	3190.51038615052	277.186922646077	3333.76702308291	1558.21533424122	1752.69490674065	3837.57829388918	1740.23553148653	847.00031533459	1304.50572138877	4155.50803073609	1932.04647044294	1269.89135577082	1085.44228711709	1251.05501729476	1390.3724719668	1114.20639764541	1418.10046188971	1382.39376654654	1593.39479936022	529.980883690384	1588.44134702483	0	1491.27839041653	1336.64439507626	1273.51561502144	580.569648816826	1454.05782920457	1359.20788141006	889.70937541493	1175.87932357891	1756.45823360526	1398.88414899326	996.079208524211	837.734207239239	1041.92080119428	1634.81509313139	759.89828338975	1248.83950199302	3090.5408091343	1420.95801306152	596.415621062744	2268.99801415767	1752.00748872336	3521.53325847465	2077.33628764496	3840.13094308392	2028.35070562946	1405.8083396177	1446.04513317815	2332.08586552795	2085.41394794677	970.706498137629	95.2810095526776	1718.18036224468	2560.11474317438	1278.64587672052	914.429688787369	1326.96008377974	1307.82849352716	991.706752270218	1106.68340010184	1486.00006030533	2295.63096402554	1585.49759999007	1368.34721270118	2138.0766301058	1762.3296990806	1695.05439604792	1647.70544986317	1244.34869484847	1946.19549204579	846.85721640293	2034.82207912613	822.208816988861	1185.72386091661	1906.24482477999	1831.12457083556	1370.20155267075	1228.37753232692	998.449592866003	1512.88576122992	1657.44702513647	1384.62578151864	3891.34232812709	1955.75972729009	1860.5762266709	797.36625626288	1668.49353017081	2406.23850931288	1355.96160675786	879.218959243474	1516.39742918543	2014.43375312626	1696.11324039377	1850.07910309166	924.949173806836	2880.1342875725	1163.37028610272	992.38314922467	2443.36012858787	1956.24444272043	1083.93660148	1580.37020098148	1385.35817397647	1665.90438637872	1876.77716923842	1375.67963547543	1842.3721760479	1165.92974463288	1971.88829131956	1305.05201406702	1584.78747154004	3388.11886680985	1349.33166555436	1182.16390225649	2248.00662298392	1185.98114158133	2417.57778745668	2096.7260556964	939.878564387029	3226.91507360925	1196.27924120824	1544.41086161333	1047.44923744099	2089.64119385688	2155.03140076292	545.181332031195	756.550793470963	630.201546347574	1403.13253174823	4562.42580886902	2690.5339888028	1606.8164445865	736.751051028423	1526.21960552818	1873.45974030686	2876.10152800306	1838.64581984721	1130.13074093342	2448.73891869139	1385.7422294074	1240.73290993861	1444.83695637519	2089.56199673162	1369.4852346315	1311.135584307	1513.43501332089	1688.83123150042	1658.37011131069	2081.79129772357	1678.1366541291	2086.59834768097	1455.71133125269	2207.77697223413	2415.62601361033	476.019477137962	1482.77493644578	1839.44504041744	2163.70465667055	1478.18751871997	2123.66986530671	1670.6066039731	1358.44019970004	2197.45804031378	1409.30966700899	2617.04389563926	1877.65645245005
ATP5MFP3	13.9505122235964	0	0	54.4994465314375	0	12.735217225175	1.85386767435862	0	0	0	6.73420002623225	0	0	4.78706644728515	53.1593824026767	0	79.1690994268187	0	0	14	2.46016761547647	21.8681031626772	30.9950088981015	28.2715967294932	3.09565232479548	7.40072800759041	23.559615851549	0	9.64855905329224	3.72611901950925	0	38.7966255318685	2.06533454689296	0	0	1.62370619043531	6.73321698675821	0	0	18.6778330864198	0	21.1592806744186	2.82433491580748	0	19.3985210173743	52.8524570446237	0	46.8757944512481	3.13130902362394	0	36.9923555715521	3.18645149017399	1.96333213942744	7.94115997035953	5.17276441777733	0	0	4.52248747852505	11.6436943118437	0	9.35517954112575	20.4955653809625	23.1309941254792	135.194346902951	0	0	11.6510101157381	12.9052194493271	25.3659696657037	4.48857160658286	0	18.5171551265911	92.8630896227096	314.763099606429	0	0	19.3048259674263	82.4143185606948	2.83442793248982	3.29867538810396	0	8.37002948560847	114.568809525595	0	0	0	6.5902313797874	12.7315357009078	27.5932766350842	0	23.4269023350215	0	2.70027349268463	0	3.32588990429098	28.4164875169176	0	22.1058392518121	0	282.063994951813	0	4.97322271503955	9.69065129387651	0	0	0	0	0	0	40.1243947145967	19.4868902781456	98.2020910150994	26.3053539233642	0	0	58.7146326464758	38.479018791143	174.041816338715	71.8496871067023	3.34227183500674	0	7.66411294930849	42.5744100215626	0	0	6.88480906804957	5.1211812294996	24.5565445402361	13.2537353495585	0	0	5.40624233501522	45.9379459198063	24.411985444181	118.759096654694	0	0	16.0844276325162	0	0	0	7.72403058316998	10.2648685118271	8.63133070775219	0	15.4114240068793	0	0	0	0	0	0	50.7005575067599	194.141618002947	0	5.10641481800304	9.90044406262397	37.134972786855	0	2.66249360292446	22.6104151372911	40.9828545588381	17.9438475113395	0	57.1338549848943	0	18.5309648946492	0	0	10.5748511878412	0	0	0	0	7.1170045824925	51.6445794438928	12.987779098926	19.9138138550278	66.9878624008845	11.9869395118116	68.7894053080538	0	38.9188255873778	0	59.8018485116028	21.5641273415747	90.5373419918908	31.8226824480525	76.5330223660507	56.3360446844163	22.3855368405453	17.978232155484	3.91295385888682	37.4799382785957	496.011048486167	0	16.5412290745161	0	9.00915800321587	0	0	0	50.7093519518864	91.6154190637931	12.4170514855113	0	0	229.95964128287	79.9171747824001	19.9414540992688	0	2.64366709317493	2.34777231533209	223.294257947321	0	148.848887531965	154.057904438454	5.10840386504697	0	0	0	116.542827467565	86.5988022277228	15.3733357135564	0	17.5883076367913	191.506297651828	0	0	0	11.7351975143701	0	40.8683726414075	0	12.6406085360927	3.39040770915789	9.5383184263618	5.70993624848071	109.927039764128	14.9791607496825	28.6244743124058	0	33.8038284851646	0	5.59920319751343	0	22.2515010783761	9.21937876111027	4.49441202071184	2.29453455590051	0	0	0	10.234512723094	4.86903584300079	0	0	8.87813338282503	4.82308237694466	0	3.23273614181894	7.60406149200872	5.88093987162027	0	0	0	71.2960508259366	0	14.1955457138568	24.1523356687387	13.6110961566531	13.514743792339	21.4718236548146	0	0	0	0	2.86627224674611	15.3003351116419	3.93083496933599	20.3075517183985	12.1616115755627	0	14.7946661127851	15.6188545786017	4.27906927280418	6.91458084208367	10.1941696179741	0	2.38874122915048	3.74926467147925	0	3.84004777493635	0	42.4692472919419	2.44395301679414	35.7316567039533	26.0679883500879	0	73.2023486836597	7.9567866787373	7.50003261951781	0	72.1989009166833	10.125632339818	3.25848793856891	18.5109149104862	65.1692506635256	226.592830922683	11.1001368932123	3.30328489082969	0	0	44.0604002173412	5.10288745200015	0
LYRM9	131.137605004251	104.928678426869	168.750533164889	99.266849039404	100.059851248008	0	151.991195149966	156.53714114457	119.657825032289	167.73288510632	89.7893336830967	127.681039791155	259.510406883032	136.429000214403	356.927281846544	420.597584292508	298.580603552573	135.801417220971	422.212891719374	264.091	184.512571160735	144.876183452736	81.7141143677222	106.56217228809	182.646582815258	70.3069160721089	212.62082113706	44.9840770694577	144.728385799384	473.217115477675	0	92.139560849092	183.816840008021	51.8828798516323	240.769220797709	168.865443805272	327.6832266889	172.055077217332	78.3353276965099	74.711332345679	710.485133091668	198.897238339535	251.365807506866	96.510209649389	356.227385955419	111.577409316428	403.699678843016	217.637617095081	156.565451181197	117.596789958544	102.756543254311	497.083246015652	200.259878221599	100.588026291221	212.080754746661	221.586339607024	46.8101343996693	284.916711147078	302.736052107937	290.936068048868	240.895873183988	116.141537158788	224.697781362637	113.987390526018	234.683663073739	110.549333593141	163.114141620334	312.306310673715	109.266841177672	175.054292656732	706.375027476558	145.491933137502	300.439407602884	181.594095926786	181.89874015345	248.623229289865	216.808045480326	131.862909697112	121.880401097062	95.6582875796267	608.634492969532	225.990796111429	458.275238102382	228.576664459065	294.489403934448	193.422769618929	336.097406881571	387.038685307597	5.51865532701684	90.6854226910586	84.3368484060773	366.31187837805	380.738562468533	331.093812188873	239.464073108951	474.555341532524	337.247381561238	298.428829899463	349.317066244411	171.408120009179	38.9480148902539	129.303790591028	155.050420702024	165.381463183327	151.470840321851	75.4362066704914	17.9637219144766	394.85441881527	451.117155053358	371.153994809579	323.482378617217	232.331776304016	75.158154066755	292.674973809524	338.598394203959	58.7146326464758	88.2753960502693	236.993111610165	314.009743651514	163.774662187165	61.9516738245228	255.470431643616	34.0595280172501	221.015837505145	55.4381250063027	318.996153486297	307.27343436059	125.511227650096	231.940368617273	259.852379177748	418.647645750926	327.080364389588	402.840448835225	183.089890831357	233.505832400983	696.196397969779	425.630069065982	257.350842120259	142.840096456859	105.969438529643	50.5734813225322	391.994552095877	393.486626286706	302.09441693865	17.2845846045293	209.592284208757	386.262838980112	68.316123164494	110.797613514305	149.165774368175	9.03772163828097	810.63645331781	234.002573108123	316.874824786419	404.048267568491	293.618852035175	101.479551641896	299.264192458773	175.933151416402	317.031100781024	214.795175401743	109.287612156902	43.862738361052	61.3184151251088	9.02113499761488	233.096854415715	224.687949347621	42.3681043366939	357.420606139971	98.6986110865175	0	586.878720107251	168.218392809132	14.9946911675633	95.3678614053996	187.798470705065	313.871328224046	0	78.8092498833935	274.20124133269	122.531128204971	101.663212124199	233.509710288801	378.142756710452	313.96269477834	146.156863092895	47.0794178357832	214.082756712576	133.932789140589	14.0840111711041	129.836113675162	88.3809892763591	136.953385061039	117.794091732729	26.8114080262793	255.235225570255	396.989497788387	301.37282262493	240.994976586025	87.0616394992715	127.626125573364	50.9991640058681	102.916934756897	390.712816595588	206.946719074693	271.28462138493	115.172738041224	314.615113623267	106.551389578062	224.942094921515	199.274596774662	92.5283482611226	239.470428391558	193.235415531335	198.620489853311	137.097659568915	79.5137571295246	168.57732754655	191.906709945581	274.163981553633	176.763501831502	253.254287711679	219.07858607896	322.840049984685	268.711619878626	76.2159997594292	219.877601007654	159.723845759594	266.412609003393	93.5938503959276	82.1463826005909	173.243999275344	178.528108466536	95.3575140464877	108.709233410397	103.40913033317	371.99441862811	162.7331830817	246.853703329972	383.038539170454	295.786234561527	45.2582750393081	150.580690524824	131.28181776446	310.752977860396	267.9748504497	121.149533815723	119.847314205053	449.441202071184	215.688542789204	209.458221955537	129.037809787508	249.730999377037	420.92503927541	333.526520727632	245.34357521493	214.115104118093	68.0627298905309	67.5231532772252	329.265974058744	67.8874589781977	332.046553171545	282.285113837773	107.59430107858	233.778358480561	195.395967522975	121.203286404092	72.7063763403416	207.254967422309	332.091596403198	223.221976969111	179.066976562543	220.08619246185	71.8051876550611	111.366931938076	82.0447242089749	121.628049495348	315.287080869826	233.333935536316	62.8933595093759	182.770221860222	246.272634405145	193.377117037435	319.934654688978	90.5893565558898	94.1395240016921	305.918342905887	346.601767011121	342.351282449702	205.431745706942	200.58565992414	192.312422823352	291.843630895163	332.507604803577	134.902314927345	173.520664192384	311.380970085408	173.786589000586	209.699004529127	336.730803944835	201.571929194678	93.7504077439727	82.0892284319045	223.814186211688	84.380269498483	192.250788375566	148.087319283889	73.3154069964663	199.034243378033	141.526745388457	277.475930829694	279.575211034401	248.331804852368	135.328372096119	346.072724107198	289.037202559886
TRBV29-1	5.58020488943858	88.4692778893212	0	0	5.88587360282403	0	1.85386767435862	29.6880784929356	0	205.387206252637	15.7131333945419	37.7239435746596	0	40.6900648019238	0	36.4297120253353	0	0	0	28	19.6813409238117	21.8681031626772	22.5418246531648	15.2231674697271	3.09565232479548	0	18.8476926812392	0	33.7699566865228	0	0	31.5222582446432	16.5226763751437	25.9414399258162	109.44055490805	0	58.3545472185712	19.6634373962665	14.6878739430956	0	0	12.6955684046512	110.149061716492	23.4754564012027	31.743034392067	13.702488863421	21.8216042617846	3.34827103223201	6.26261804724788	13.0663099953938	69.8744494129317	9.55935447052197	0	0	0	7.4358331132096	0	13.5674624355751	5.82184715592186	0	18.7103590822515	0	0	0	16.0740033063752	7.36995557287607	11.6510101157381	144.538457832463	35.1221118448205	8.97714321316573	0	0	0	0	157.234504200439	3.18747729858802	0	19.2300076641621	14.1721396624491	13.1947015524158	7.5607238923165	217.62076662582	5.45565759645692	32.3454492588369	15.3617257881682	95.5736038117062	28.5576693124121	0	0	37.3410564022006	0	2.3184149364754	8.1008204780539	3.24601776655758	0	19.8915412618423	0	0	55.9973922987224	0	0	0	67.8345590571355	9.1878590657404	10.4466250782338	29.5185156536706	0	0	0	20.0621973572983	0	74.2503614992215	0	4.5026919047619	0	0	0	59.2482779025412	0	23.3959028450472	1.99844109111364	0	0	0	0	13.7696181360991	69.1359465982445	24.5565445402361	1.65671691869481	94.4900562454313	15.410437330938	27.0312116750761	28.2695051814193	7.32359563325429	65.0347434061421	39.4073432813082	24.7719893531029	28.1477483569033	54.2792366536063	55.1041080354141	12.6433703306331	28.9651146868874	0	6.47349803081414	0	27.7405632123828	8.39701823869809	0	59.0920605409628	0	0	27.2485131242384	0	2.23151285060859	0	10.2128296360061	51.9773313287758	4.36882032786529	3.51873340299609	15.9749616175467	22.6104151372911	11.3841262663439	0	335.637640684806	0	0	11.5818530591557	0	0	303.145734051447	0	0	0	0	8.540405498991	0	140.700940238365	86.293193371787	0	14.9836743897645	4.29933783175336	199.090457076556	42.1620610529926	0	0	16.772099043447	0	57.8594226328227	0	318.65075274623	0	16.1804089399356	3.91295385888682	58.8970458663647	0	110.373480969313	0	1.94434079112858	24.7751845088436	0	0	0	36.879528692281	0	0	0	5.23512445641928	2.52702902508648	94.4475701973819	42.3755899609463	4.36370915352658	26.4366709317493	166.691834388579	120.235369663942	0	68.5488297844576	12.4240245514882	0	23.0288051934697	19.0828970246838	4.77739194139194	17.9296657642407	0	0	0	0	271.891657160003	2.66206409599323	20.8496824437438	0	255.24054593755	0	68.8309433960547	17.1643525283678	0	11.8664269820526	0	19.9847768696825	13.4998119008578	0	9.54149143746861	0	21.511527217832	3.00189371331625	2.79960159875671	7.14604365228302	9.88955603483383	46.0968938055513	0	2.29453455590051	25.2125637539072	0	11.615530384169	18.4221229015692	34.0832509010055	0	145.686565688599	2.95937779427501	0	18.6375208191664	3.23273614181894	10.1387486560116	97.0355078817344	31.6453826701705	30.3608257766962	0	0	0	0	0	0	13.514743792339	128.830941928888	2.95531084722645	6.01983415881492	8.79050616524732	69.5017425687702	51.59290044143	0	3.93083496933599	11.2819731768881	0	29.4977043327556	7.39733305639256	3.12377091572034	2.13953463640209	17.2864521052092	160.558171483093	27.387828717689	138.546991290728	18.7463233573962	0	23.0402866496181	14.4568523827642	2.49819101717305	136.861368940472	25.5226119313952	23.1715452000782	17.7210426362643	2.09149567667599	0	18.7500815487945	0	0	101.25632339818	0	43.1921347911344	4.07307816647035	3.06206528273897	0	0	0	82.7772682841228	22.0302001086706	7.65433117800022	327.378872287217
SEC1P	14.3690275903043	0	22.5038211004999	15.2092383998804	0	0	6.06956276585014	0	0	0	6.30321122455338	3.09626521493552	0	16.754732565498	0	0	50.3741669781501	14.81496942355	0	8	2.86363510441461	0	27.0840023207775	2.33131936107821	28.4397579078961	0	0	0	0	17.0507206332743	0	0	8.32329822397864	30.518251112728	0	5.01725212844509	15.7445057207029	2.45792967453332	2.68053699461495	42.7208737269136	73.9457785035365	0	27.212466913805	0	7.81760397000184	23.5956858228109	0	7.29588257923355	26.4814804127877	35.4118778058498	12.4582033041527	9.82382994420641	0	8.84115810033361	32.7048030313971	192.671358962997	29.2563339997933	20.9549457317458	14.0617014972699	11.2093232245057	9.35517954112575	3.41592756349375	39.4019962788877	32.3591645616534	7.10792426207911	12.2967708733437	16.7308505261999	62.4122223008356	6.15417448658688	0	25.4091736502359	2.6453078752273	0	9.68501844942859	6.16605898825253	6.37495459717603	11.9348374077081	17.1778911320008	40.8497753630433	14.5042756814931	11.6850987755752	0	2.90513767011331	32.8284746344356	5.12057526272274	27.9097678750137	46.4391637895686	5.35997653008218	0	34.6738380877577	4.68538046700429	21.0767101874979	28.0126372131104	6.49203553311516	0	0	19.0894744279946	106.844889717092	0	43.8652906610831	0	82.2670501521843	9.99590680963362	6.81739142677938	0	16.9108296344806	0	161.10060287663	0	33.794771448369	8.44951562460393	0	0	47.769058417619	11.0982487181311	7.82861768619678	18.1077735487732	0	21.2887961797636	0	0	0	17.6385780719334	7.43410149697762	0	11.4746817800826	18.2390869488628	37.064011226063	6.68650948385224	0	48.9846434626081	32.0238764714627	48.9168450282984	24.7049292695111	16.9655852363849	0	13.9060940232191	8.43226118634662	3.10820049890124	4.73259512473383	16.097539104962	0	0	26.0018837571035	0	0	7.06860995333605	0	9.23313445952544	0	0	6.81212828105959	17.5930934548457	29.3533200369053	32.4681643581823	7.71323958259359	34.6515542191839	2.18441016393265	0	7.98748080877337	14.832432330063	0	13.9563258421529	45.1819900921854	282.328447930355	10.4379727610081	12.318458913718	30.2629316690671	4.67431903071095	0	0	0	2.3692731381568	377.800240781459	0	0	0	0	29.9534256494308	43.4526557303169	4.29933783175336	0	0	0	84.4372200059576	0	0	15.5757565727559	7.65330223660507	5.28150418916403	17.9934945124303	28.7651714487743	0	5.35427689694224	0	6.89834256058203	25.9933599742396	0	11.7862309577072	0	35.5447325882484	0	11.9097827970635	8.34239227710304	8.27803432367418	11.7949835384752	2.69347153282772	104.836326134738	79.7646056305428	10.3147171328468	0	58.1606760498485	39.8510872804469	0	1.78935766212296	4.73378633111526	7.45441473089293	12.7710096626174	15.0710736210596	5.01880191749185	9.60016910622711	40.3417479695416	5.74594755321782	18.9952936076703	9.25102910146243	0	15.519102935637	3.44471094021524	2.42319642623956	55.3487290141403	9.21213004878055	23.8957240379784	17.2701138914664	8.09394579226588	7.58436512165562	10.3983804439872	0	19.6050661091585	46.352568433874	6.41964032129252	19.4582815381443	9.05165500786162	28.6871580826374	9.21581369988088	46.7029538704595	25.2844889526904	25.4037970644794	0	42.8429825874357	40.8909003207031	3.87885596213957	6.8390039187379	105.489343066426	21.1260811630106	5.03214854374131	10.5035204372752	37.0816457121634	33.5327097869301	7.23462356541699	9.82507972517058	10.0990677070424	0	12.3323309107877	0	19.4491449925516	14.727483601926	0	8.38919727003942	5.67821828554271	6.74755877745386	0	0	10.7788554747169	0	61.3300704100064	0	0	17.352412181801	0	31.6078439884307	21.2529810706217	0	29.9139497161178	13.4187621642961	43.3923017902712	74.2076193289702	3.45729042104184	13.0740225350518	27.2748539242285	7.79207388948887	1.93836983515477	10.3947260917494	7.68009554987271	2.10243938937914	17.1001175125495	9.77581206717654	10.2090447725581	5.87688315136983	0	4.25410220635897	15.9135733574746	4.14751803859335	46.1751909929463	2.40663003055611	13.8586154624308	3.25848793856891	30.2838567935554	40.7307816647035	6.87127449446624	2.77503422330307	167.671437773624	5.65844476417513	3.84538037210789	42.0776822075608	80.4903952241243	24.5327699070727
CTAGE3P	131.134814901807	94.6415530909018	296.112185562202	93.4276226253214	760.44604067446	557.338952555669	501.093016908439	156.53714114457	441.552331597276	140.414675114667	188.557600734503	144.828023066745	918.58445610978	212.651065721301	352.150531627789	142.347443842997	27.1436912320521	195.063764076742	128.017007282791	216.931	179.592235929782	232.348596103445	325.861799458068	1073.75089430973	402.063323944437	312.044295712042	1114.41459304839	360.00756878687	134.742127179226	154.633939309634	0	290.974691489014	113.593400079113	365.744655594093	372.097886687369	21.1098041818494	243.569635684654	260.520882063136	122.398949525797	182.108872592593	198.004053484563	59.2459858883722	689.886168209713	563.285751194726	333.208395515438	181.924029642822	152.751229832492	232.082058328129	288.080430173402	487.186079051589	114.655750963161	210.544782213246	963.937180494692	190.587839288629	72.361801440287	123.05262785726	227.95950325959	386.973424831214	244.426371609942	109.62589431543	39.7595130497844	3140.57305852808	447.816046269277	4661.16972252036	323.904025826105	128.922632836321	146.88428452911	2428.23834845371	1107.37286926909	175.557012676669	96.5853508792767	42.3249260036369	256.739130133374	96.8501844942859	175.732681165197	513.183845072671	132.163808546226	92.0760238399602	147.322226219091	1791.62935559323	656.754720182181	200.880707654603	1483.46422402539	60.40620467252	689.288316978002	177.568929196164	270.199486571284	3380.22272859102	358.712596256095	66.6804578610725	126.397508858375	641.171561171892	591.06286481374	266.173456857722	282.700641864733	215.968146777326	279.978958277254	291.060216815526	319.985098849842	327.046692977513	574.483219631245	154.169904166226	38.8013677806815	217.862514166836	226.817123698612	416.424259996476	94.4083405215318	389.71183486462	219.622825486503	220.684170930282	54.5632927788076	209.46985048111	709.902586329831	554.596561909524	54.9078477087501	149.103852451304	673.276445675404	201.481175042329	74.6119084110266	567.86869612682	241.801379819295	400.881646630847	110.693466056063	1638.27524919345	249.311900728344	1620.25949139301	404.496499412026	614.093694832531	243.537387048137	2048.9082061175	175.989762725533	175.702875887995	166.083342940838	471.219672631936	1116.25350822548	98.5183582032706	182.283557655291	92.4010156418974	610.758541232165	379.389664435055	123.905029240204	308.661917141702	177.924387538337	120.838629908531	172.897699799107	86.1714361920651	169.3980871402	199.3972465625	169.889674055268	21.8327759020346	352.471143892958	2775.96952304491	308.103387925695	360.976213252997	137.087805067881	104.362352842937	66.8279974227118	281.498384595508	475.029009404473	380.61144801886	81.7366507213073	737.691382059086	79.8222087737763	319.501215651883	129.302934965813	300.68727338645	296.458376384597	314.074757447912	171.276123970547	81.0738591067822	119.551356199402	938.76467980889	349.019995255016	740.737743677629	355.729240046723	267.612820754717	58.4450059451671	246.904740050537	788.092498833935	422.209976954783	467.860391858149	360.057209606537	158.918537815126	154.694764108821	854.652137818721	1247.62133951659	2396.47998460119	118.611816397287	462.944425641122	281.680223422082	545.947426681954	379.340698480711	224.05378148293	32.1256613816535	0	127.439980464192	120.514668971474	1281.13392463778	270.022483672386	984.175055209156	767.207006374639	0	2366.37265356967	582.02736816998	149.004617826135	184.788075436112	544.285419485	1392.70508090725	848.981943306558	107.678866772527	160.002668962641	37.011339304449	283.887932825326	1936.2016871426	135.667308584501	450.553831331295	1508.67911894614	919.512695708454	133.055318895603	2704.9386338336	186.069861333333	319.414754381728	147.524570357178	417.859563363034	706.130500111304	443.98458106013	225.178306184635	149.099547952485	410.168852821624	144.40194061086	592.536526694955	90.5857028624715	708.868376366156	95.3575140464877	5807.04499904684	120.301836744049	1411.67112710155	233.61633167034	41.309424416625	91.952788082087	203.224226126644	84.4821134067084	64.7281853984566	191.971102966574	123.182470345295	751.311804959167	1394.40514941049	73.7550300888821	89.8882404142369	311.930500201895	128.060429590038	111.648267052723	725.00946387127	241.166057806987	141.204473964944	48.2643098783469	195.526822759552	99.5534689994113	272.771835369294	111.781637366421	155.171334807309	60.8324919360697	133.365013938669	69.619841874375	485.758032014251	1108.55019623754	163.980916899654	285.380916333111	73.8168377120552	214.430474150979	5.44443846266125	104.739264390627	64.4154709644438	413.031288697521	455.018194645264	23.4413497739928	2171.58889673548	149.011761563837	409.624396692654	216.19592331348	156.778812055307	115.535309967846	64.0460711518198	275.491477686172	199.830749249546	47.2173898907578	96.7280713999085	28.0339664494289	557.749708357146	100.32713162432	1188.24132990557	194.807456789152	1113.27593052735	130.111671444878	214.529655408719	195.516241343531	909.079705339593	153.511486950518	141.768341090114	604.14107518192	363.617194431616	547.116129544895	110.307400705372	144.397801833367	97.6921008145636	142.868403666554	143.845234616903	399.161660314094	342.492001874353	280.913939390747	743.159821599301	153.569482117488	274.670026579135	371.366230403304	163.300052795183	569.096555685156
PHKA1P1	729.090040136931	465.644670907506	1589.88502321892	1119.51011296955	574.320002669157	1008.4560052796	1022.17072734646	998.80682040274	990.77800918845	0	1173.73065937212	832.343992873102	1195.89810074755	838.899885421592	815.568713422704	1970.7944318986	1119.86500718651	861.384298031897	441.143406671317	1072.045	1523.80075918235	1662.88336664472	481.265138616986	748.149089514369	650.733979542933	1257.71672124995	901.871518643638	798.098498550904	566.447604900681	302.980052773846	0	389.966706322672	548.982445240524	661.82913314739	0	976.199764694943	1089.57141720288	1017.8335940836	700.594451232727	547.241831599012	958.729803323623	805.79619035548	854.6183265091	1081.50645125128	652.802556280501	826.28944094042	893.900196979745	433.621188300239	834.118097712945	797.328013102257	589.744463306874	998.723117662253	362.466452916816	1008.3287872364	945.658927035962	411.156956161812	1751.78736217242	527.591128000993	482.669941540295	634.810801608229	528.202792071501	1265.33813585205	797.67233241715	527.345431616564	670.848527991568	587.842396403741	487.365636811364	1457.11026071629	409.740410466983	618.549854530955	334.181451847903	501.251453353196	1183.67117807384	593.752162315282	770.412074228224	877.375438777442	821.744071995597	707.216497576986	760.261597764149	896.866955245421	1423.04920811624	794.522258911555	1308.8422635068	763.11540254732	611.522140463032	476.393454885436	840.469781814634	0	523.463773061192	1254.47812426856	844.277447871371	840.967923567469	743.925347234617	1025.48517882864	1456.17770268562	450.685492018313	0	780.221912086165	1139.72825816835	2386.91231420376	320.571373557957	807.2137253235	883.414307926723	853.677674614515	338.55944884794	1003.87551985525	979.281072841495	352.030087968241	1611.51512864344	961.270155276271	473.831531869221	639.120764882831	1365.28168979193	1003.61400403619	1222.98765811386	400.230250589124	919.956381258648	411.249702956276	1591.58765779244	710.386509443343	964.82137905548	624.216452678013	610.427633448163	760.371052263117	716.912527431505	451.35660781955	1170.49974240504	562.9915256443	696.73395687402	462.902061043556	921.325837861235	392.179631466674	688.298844780901	595.232558688376	749.330313525569	1842.50347089866	858.020639226328	466.223219356114	224.161820171677	651.864642948784	929.173928968554	646.072676113962	886.877796176189	469.23366259624	1068.46388191358	645.636950489798	599.165877615006	1357.23817060447	532.00766767718	181.58932025035	1147.01340400079	196.850070937779	1253.5556841831	1066.8394321061	885.089375551686	1106.49370766863	711.836977880632	784.79740841641	516.557101026633	979.957395492376	485.716937979287	1669.79404201903	874.973904826265	951.158346280662	556.89871976276	890.327841847845	802.110499094277	1316.2650288939	914.31092809644	439.205294384607	1270.63664544582	596.953471469092	1696.39245910085	913.833459577747	612.453829346392	1763.06612786445	500.258946072733	125.297716775835	589.242969759404	1499.51219169982	858.087640488327	270.258941530667	483.186949373692	1121.63157547813	1650.23798986253	1352.38945419856	1747.21497621527	353.040839078694	1485.08503250203	1449.66022783616	717.411684665794	1016.25013558339	1466.36967623319	600.059166117214	1891.15607083763	562.470157362177	788.95046193812	863.551741608682	815.182400473484	1018.59089983209	573.10902096809	0	344.277315254073	1072.12135788059	874.065227185271	268.591433476978	490.222289223558	759.043708265226	1143.69105571207	587.42289144745	173.153433781652	395.37627578687	636.600811074612	1311.62617706222	895.269319089983	588.938250362165	584.870894980949	908.636903879769	847.526558779134	1372.07699360966	795.30437996337	885.360171813544	997.302233060644	482.658173395675	1829.55406913053	832.876719832617	1031.84775312445	486.172765851244	973.633837495183	1014.87020916318	710.510467306918	885.838385811899	622.870565493729	374.816059011686	1553.75579191773	1092.02319985808	2042.13807788668	796.79876373049	1153.31207322497	947.412658496457	1115.8042721776	578.916699337805	656.246014683768	334.248857402911	1344.37708652777	1126.97574673786	1136.44844218689	616.790268186418	1065.42733598187	329.401086310522	1119.96535508433	885.080524528024	603.676537360837	642.778571573918	1031.80225452614	873.215993435257	981.240959984658	864.993576110848	612.854608391227	970.37805271725	783.120632147213	434.022087153709	769.647422408752	424.563947517808	658.908857501327	442.642391434459	520.00131150151	960.907044507585	991.504925039183	308.21701259465	566.782377278424	276.83939052822	1300.00887920279	875.105960904766	767.474676741473	437.257357671732	504.346345124538	962.915562477616	1018.70013681689	927.394032645502	930.013664074319	751.967645731511	372.900145606586	903.097858189893	758.657747217335	734.174891877469	1061.11157602616	494.024750941454	517.52725840663	414.262670182964	977.525156839091	671.036762693709	992.333625855727	519.913847505975	1108.0276582288	761.719056509312	597.719153343731	1093.63031525124	478.757594875527	1296.12078579288	969.202924025859	937.545327619134	771.720836488334	731.201588923802	607.240921840443	755.972460235925	802.398798929815	743.58929622716	579.348875624778	858.218184035601	1522.85727737607	1191.91969125731	714.762898617881	1099.69723468173	769.313863707268	585.689650599461
RPS11P5	5.58299499188329	0	0	0	0	20.4069120816204	5.56345689075023	5.40053136948765	11.2253997108416	8.56464650073494	0	0	16.5180433587454	0	40.53276338246	0	2.26423624360701	22.234799943178	3.20362560725186	0	0	0	0	0	3.09565232479548	0	2.3559615851549	0	0	1.86492256926438	0	12.2136626752514	16.5412643860657	11.1251718081857	0	1.62532989662574	8.98660027165996	9.84646627618047	0	23.3846470241975	0	0	5.65149416653076	10.4465780985352	0	1.97120089792356	10.9162575319578	0	12.531498712543	10.8951248178259	4.34454664879228	9.56254092201214	3.93059094313374	37.0878641149025	10.3507015999724	2.97730757852913	41.1051492697096	0	1.94255633435926	5.59766802401694	2.34113368016672	0	0	2.65617128621092	12.868847047084	0	7.84889714796891	12.9336109321156	15.6312909993809	4.49306017818945	5.10216206896737	10.5971033481606	16.447691932587	0	6.49286011462991	12.8359710814139	16.3511875944101	13.7467083359239	19.8608365229562	3.29867538810396	3.78036194615825	2.79279983836469	5.46111325405338	12.9511178832383	0	4.55339955302915	6.59242812358067	7.65929187766613	11.0566259476782	10.8715818496693	0	11.6059851719959	2.70297376617732	3.24601776655758	0	31.3831688136838	0	0	8.01296018369813	28.4190323529142	0	0	0	3.13612256110606	0	6.56294998033275	11.2407989879837	12.6795650969959	5.93575204017577	3.37379285558567	11.6999289229986	14.3734328824783	33.8737800378865	0	68.7697914282216	0	2.26573516529025	0	0	6.68454367001348	0	7.66922235794137	0	11.1697374992089	0	4.59446258474508	5.16983245117984	0	0	75.6298410188432	0	8.11476974485785	0	4.88483828738061	0	15.3601066923144	11.3838551072668	0	5.71931746213262	14.8505571155441	5.06746282851773	0	17.1252223005649	0	10.1040743145334	0	5.04156975051433	7.06108442246347	1.84847351879699	0	0	0	7.80593583459846	0	11.1149349319511	2.55320740900152	2.47758612667165	6.55541490196187	3.51873340299609	13.3204554954311	18.8759282371152	6.83502941031288	3.98951543002114	9.68508230476061	21.06735726443	11.6687118449322	0	18.166837880941	0	3.52495039594705	0	26.1552282927798	0	27.0009403854313	14.251089975983	18.7939319558093	15.1827137666445	0	3.96410526913469	23.9873643305739	0	4.23596717184161	6.49295740216086	8.60274771516279	8.97625746159159	2.39601414906385	10.8753455200659	0	0	10.5964579048594	0	1.79962103876394	3.91686681274571	0	0	20.7088243668673	0	0	2.25228950080397	3.79285925122913	7.74241699942045	0	0	0	0	0	0	0	3.63259885374546	2.49268176240861	0	2.64366709317493	2.34777231533209	4.29841446548592	0	1.95853799384165	0	10.227024537824	0	2.38536212808548	4.77978063736264	29.1760486148607	7.02386501311881	9.22707609527656	2.29897719229491	6.00933844257038	2.37846093133011	0	4.63557939665904	0	11.7439989125059	5.9858788715136	0	0	0	3.41244535926741	0	2.85496812424036	3.86094620364534	4.28617985451631	3.18367764296869	0	3.07307531683315	9.01168492737538	0	5.36131925012533	2.47486139771717	4.67883472126346	4.49890643273256	4.59365818091283	0	3.39912756834987	8.7174555533188	0	4.87147036092229	12.0761325341447	4.41915915922085	5.92467434413857	4.82549391813313	3.10625346986107	19.4222787400482	7.64715117379676	0	6.34806376363619	3.03608257766962	0	7.13316988513495	2.79919548910315	0	0	5.4580495588179	13.5823175113007	2.68397795685182	11.8301093214475	6.02585399297374	0	3.47508712843851	2.86627224674611	3.82508377791046	19.6934831963733	0	0	6.56160045268631	1.84933326409814	6.27877954059788	0	3.45729042104184	0	0	7.1686124286806	1.87650696807536	0	0	12.505177311091	0	4.89034998660506	10.2090447725581	17.4047268884087	0	10.4595698790566	8.27240588366054	7.50378263582757	10.271414707542	4.81566669114277	3.37858599071926	6.57562866003205	3.08515248508103	4.07307816647035	0	16.664080510935	13.2263527028821	0	7.52520620764753	3.1471714440958	2.55144372600007	6.07862933138698
CYCSP10	22.3208195577543	10.2871253359676	33.7501066329777	3.89281760938839	0	0	7.4154706974345	8.09674867989154	22.4358421935542	5.13468015631591	6.73420002623225	31.9202599477889	53.5497664996733	0	12.6569958101611	6.62358400460642	31.6676397707275	0	3.20042518206979	4	22.1415085392882	10.9340515813386	0	15.2231674697271	12.3826092991819	22.2021840227712	18.8476926812392	0	4.82427952664612	52.1656662731295	0	7.27436728722535	6.19600364067889	7.41183997880462	65.6643329448298	14.6133557139177	26.9328679470328	9.83171869813327	7.3439369715478	4.66945827160494	72.7956078987365	8.46371226976746	16.9460094948449	2.60838404457808	21.1620229280447	9.78749204530069	5.45540106544616	20.0896261933921	0	10.8885916628282	0	6.37290298034798	3.92666427885489	10.5882132938127	15.518293253332	14.8716662264192	0	20.3511936533627	9.7030785932031	2.79743529436129	2.33879488528144	6.8318551269875	13.2177109288453	0	19.2888039676502	14.747281101325	15.5346801543175	5.16208777973083	7.80491374329344	20.1985722296229	0	44.9702338788642	5.4625346836888	24.2125461235715	0	19.1248637915281	7.42493306439473	27.4714395202316	31.178707257388	52.7788062096634	3.78036194615825	19.5300687997531	32.7339455787415	19.4072695553022	17.9220134195296	2.27556199551681	4.39348758652494	48.3798356634496	0	16.0033098866574	4.68538046700429	51.0051286024589	70.2071108098005	25.9681421324606	29.9330091386188	11.366595006767	0	7.36861308393736	2.66654249041535	23.8669534189995	58.4220223353808	0	4.84532564693825	3.06261968858013	5.2233125391169	9.83950521789019	204.337336777171	60.017871659921	0	30.0932960359475	11.6921341668874	0	0	9.00538380952381	6.86348096359376	50.886014960279	11.3173584679832	3.70301736890883	26.6109952247046	16.7113591750337	13.9890876377955	7.66411294930849	8.51488200431253	18.5852537424441	4.43505000050421	22.9493635601652	66.5753559834947	5.45700989783025	6.62686767477923	28.3470168736294	7.70521866546898	10.8124846700304	35.3368814767741	17.0883898109267	5.65519507879496	0	18.0159922568021	12.0633207243871	5.71360385827434	23.3132764765213	5.05734813225322	11.586045874755	13.6864913491028	4.31566535387609	14.8153582324537	15.4114240068793	13.4352291819169	0	20.312895810956	36.3818961873598	0	0	17.5501929831092	4.46302570121717	0	10.2128296360061	12.37555507828	0	3.51873340299609	21.2999488233957	3.76840252288185	25.0450777859566	19.9376083459327	3.22728500658467	0	0	25.4800767301426	0	2.14025596644274	7.04990079189411	0	0	2.3692731381568	173.938417543735	28.46801832997	18.7798470705065	34.6340775971361	46.4655656617314	7.88092498833935	8.99020463385867	2.14966891587668	0	3.24323546561482	25.7824606848036	5.98018485116028	0	14.4859747187025	17.3578267898468	0	31.6890251349842	0	16.1804089399356	1.95647692944341	37.4799382785957	0	3.44917128029102	66.1649162980644	36.942475031443	20.2706055072357	0	0	0	2.30497054326756	32.3348537872211	20.6950858091854	11.7949835384752	10.4702489128386	16.4256886630621	83.5497736361455	4.98536352481721	5.81827887136877	5.28733418634986	2.34777231533209	42.9412034514078	7.15743064849186	3.91707598768329	0	22.9878173927113	12.7937806630387	50.092604689795	0	20.1708739847708	4.68101633663366	3.07466714271128	25.2634856296144	8.79415381839567	59.1068819913049	2.66206409599323	16.2164196784674	2.67411001131222	41.0731913002954	11.9478620189892	10.7548349056336	43.8644564613843	7.58436512165562	3.39040770915789	6.35887895090787	0	1.9285445572654	8.55952042839003	12.7219885832915	0	3.07307531683315	0	19.597211191297	16.0785982176368	27.196279095793	0	33.7080901553388	6.88360366770154	17.454851829628	13.5829273460534	8.71164778812672	12.2814152677128	0	16.0881032927823	11.0368610370151	0	0	24.8500277588886	0	0	11.7618797432405	3.16453826701705	15.1804128883481	8.374232525735	3.56480254129683	16.7783945400788	0	36.228503503108	19.0555346193144	3.37868594808474	5.36795591370365	14.7765542361323	27.0892537146672	0	0	22.9301779739689	7.65016755582093	27.5158447853519	20.3075517183985	9.12120868167203	9.83256811091854	16.6439993768833	9.37131274716101	10.6976731820105	17.2864521052092	25.4854240449353	30.8113073074001	7.16622368745145	20.6209556931359	9.99012598918727	15.3601910997454	12.391587756655	64.9529664464993	14.6637181007648	15.3135671588371	14.4822157500489	0	14.6404697367319	7.9567866787373	3.75001630975891	15.3917303309821	12.0331501527805	3.37521077993932	61.9112708328092	18.5109149104862	0	9.1861958482169	38.850479126243	19.8197093449782	15.7507161146142	26.3382217267663	22.0302001086706	99.5063053140029	11.797436839179
RNF14P1	55.8020488943858	49.3782016126444	101.250319898933	35.0353584844955	111.831598453657	40.75269512056	38.9312211615311	56.6772407592408	89.7433687742168	3.42312010421061	62.8525335781677	49.331310828401	181.245363537356	26.3288654600683	68.34777737487	72.8594240506706	90.4789707735071	41.9757467000583	48.0063777310468	40	39.3626818476235	109.340515813386	53.5368335512663	76.1158373486356	95.9652220686598	44.4043680455424	181.409042056928	17.9936308277831	33.7699566865228	95.0160349974859	0	26.6726800531596	28.9146836565015	40.7651198834254	65.6643329448298	64.9482476174122	42.643707582802	117.980624377599	41.6156428387709	32.6862079012346	81.5310808465849	8.46371226976746	48.0136935687271	146.069506496372	15.8715171960335	7.82999363624055	32.7324063926769	23.4378972256241	34.4443992598633	43.5543666513128	8.22052346034491	15.9322574508699	11.7799928365647	5.29410664690635	59.4867908044392	23.7946659622707	40.9588675997106	49.7473622637755	48.5153929660155	25.1769176492516	79.5190260995689	37.5752031984313	89.2195487697055	23.8578259240502	48.2220099191256	36.8497778643804	46.6040404629524	110.984887264213	83.9028227404045	31.42000124608	25.4091736502359	142.846625262274	147.488436459598	24.2125461235715	67.8266488707778	82.8744097632884	51.9745314507631	65.9314548485558	93.536121772164	46.1814554334554	71.8268769770068	103.230363655838	163.669727893708	58.2218086659065	94.7306423603707	75.0935458520549	24.1641817258871	68.7502927849021	49.6678979431516	96.0198593199444	14.0561414010129	53.3235435389343	81.008204780539	32.4601776655758	36.5847889472008	68.1995700406023	50.905265141319	58.9489046714989	106.661699616614	93.2980906379073	0	24.8661135751978	38.762605175506	61.2523937716027	20.8932501564676	9.83950521789019	112.273261965479	240.071486639684	130.586544883867	36.7806951550469	0	47.9034590317558	18.7895385166887	234.139979047619	52.6200207208855	180.058206782526	15.8443018551765	14.8120694756353	39.9164928370568	46.7918056900944	65.9485560067501	12.7735215821808	63.861615032344	14.8682029939552	73.1783250083195	66.5531543244792	35.8482686064972	43.656079182642	74.5522613412663	61.4185365595304	56.5049368801058	70.2811503551979	14.1347525907096	75.677154876961	45.2415606303597	50.3538275261161	29.2759874173034	44.2321759894195	11.4272077165487	38.1489978706713	80.9175701160516	119.722474039135	23.95135986093	36.6831555079468	86.4229230226466	9.2468544041276	30.2292656593131	35.0339093151251	44.3190454057221	25.4673273311519	63.2640514679668	108.994052496953	68.2507504898691	22.3151285060859	72.1514763515163	53.6173555890319	27.2262211722159	65.5323049179794	31.6686006269648	58.5748592643381	60.2944403661096	120.671738423245	79.7504333837309	12.9091400263387	69.1620349817141	20.9785071123432	30.1128179538049	84.7362086733878	53.5063991610685	3.52495039594705	0	45.6461226750084	30.8005507960383	103.463369056187	45.548829327952	107.984120655412	58.4450059451671	33.1896897583796	13.7916187295939	25.4722464625996	27.9456959063969	127.079015155248	19.4594127936889	25.7824606848036	47.8414788092823	28.7521697887662	36.2149367967563	28.9297113164114	176.025951441917	95.0670754049525	107.450576834617	111.465039364001	60.6507848127457	112.439814835787	107.245632105117	62.0540405037157	99.2473744470966	147.769900125772	31.5320530112555	94.6322168470343	50.2754350611717	0	11.5248527163378	67.3642787233773	41.3901716183709	11.7949835384752	68.0566179334507	34.1148918386675	69.0193782211637	24.9268176240861	80.0013344813206	13.2183354658747	35.2165847299814	47.2353237965486	80.5210947955334	105.761051667449	131.694660245775	81.7344618407515	71.645171713017	11.9268106404274	7.16608791208791	62.7538301748425	77.2367695544554	49.1946742833805	135.504150195204	41.0393844858465	85.1139100674791	29.2827050559255	97.2985180708044	66.8527502828054	108.550577007924	56.7523445901988	94.6425471695753	61.0288089897521	108.709233410397	25.4280578186842	60.4093500336247	48.5344581120861	28.9281683589811	40.6577220348526	31.8049714582287	36.2066200314465	27.6576778514983	60.037874266325	11.1984063950269	71.4604365228302	46.9753911654607	50.7065831861065	87.641034403881	57.3633638975129	42.6674155835352	27.1658546921069	44.1651504032064	110.532737409415	26.7796971365043	12.0660774695867	26.4884664888363	11.8375111771	28.9384942616679	15.5312673493054	132.542181814577	68.4365534280784	76.4522183310635	44.3035357382386	39.4690735097051	44.6625734705867	60.6016432020461	164.987546310775	70.9777285692839	105.663449508773	21.777753850645	43.9229173251017	59.0475150507401	56.1509060973026	39.128922032297	35.1620246609893	31.2757841559466	28.6627224674611	15.3003351116419	66.8241944787119	60.9226551551955	15.2020144694534	26.2201816291161	40.6853318101591	40.6090219043644	55.6279005464544	3.45729042104184	15.2912544269612	17.1173929485556	23.8874122915048	174.340807223785	34.9654409621554	84.4810510485998	64.0232034093843	49.963820343461	29.3274362015296	20.4180895451162	66.6181924502248	34.8956864579104	27.1894437967879	116.699537954814	63.7502772659014	76.9586516549105	50.5392306416783	10.125632339818	78.2037105256538	18.5109149104862	69.2423288299959	42.8689139583455	97.1261978156075	122.221540960699	137.818766002874	18.8130155191188	53.5019145496286	33.168768438001	32.4429513077423
RPL23AP87	62.1467418536774	5.54887540622091	346.058593367161	10.6916235641852	71.8547449432757	0	126.971397016822	2.57476608020551	145.608615836167	4.37988217333747	0	21.9002001659966	0	7.86036310644222	8.64979093666411	15.1315776585234	0	0	38.7475476793189	0	145.359003560427	0	30.4540051064256	2.80541229084971	114.266718612851	0	121.454531637906	0	0	13.3171493757261	0	0	0	6.5705961412103	0	5.49462174843307	0	5.9678532497669	7.98775544605349	39.3962194375309	177.076772125834	47.6295407981164	15.3107195785923	14.0357145438747	140.344772556882	0	22.2362147427585	3.95095981803377	0	39.2925718744818	4.79256517738108	8.15094291186506	2.53466179200083	0	3.77353164276856	9.08361373109685	21.2576522842498	149.23304181637	38.1893767271288	0	7.85601201966035	41.6982277675682	20.7683282969481	0	9.68940919308296	22.8689721426345	0	0	152.230940106067	7.64628173181391	0	178.949787143377	11.0889454078883	6.3340020659263	4.7416993619662	29.6594762633615	7.35216872036366	41.2181478561555	28.6135499784847	60.1744364297924	10.1616129112734	14.6252315211865	73.0212490997777	12.7527324611174	55.6043267779063	10.6223233950725	38.5484600841698	0	3.98170981844265	59.9910743284497	87.0543690769397	13.4583987062397	34.4176859377583	168.296283142711	0	14.944230785147	0	0	208.806276254465	4.0400242969252	0	69.14768862991	0	11.8921522507567	174.458638806504	52.0706616130749	0	131.631827891609	0	17.6380151766248	23.9026196151734	3.23827383054669	85.4210000045704	0	49.8494622385815	45.0576090929055	0	9.1871860922628	7.80500489940585	0	5.2019421601688	163.700343188597	127.288971082468	0	0	36.5583361513432	5.08277237027835	0	0	0	225.732086023579	24.5335277162991	72.9353233680617	25.9963232995083	5.00484764473354	0	16.2887089991812	57.5179132138779	0	33.4778650202847	36.5620983221247	0	79.9427959701096	5.29316355652903	0	150.440156585553	145.31040062067	12.4247759386091	12.8931489592813	0	0	0	0	9.15812873889763	11.3277817871881	64.2999753882943	0	0	37.2493118041167	17.4979079584195	17.8584595559371	2.44986397251721	4.55175598537644	84.3935029221892	0	56.9216826314912	82.8449949321409	0	0	342.671002841201	0	0	24.87262940437	0	3.22115627403611	0	245.772073148677	37.092797273965	0	0	38.5500126684165	13.6779379978766	64.0214680912365	28.5497781316392	11.2188267807767	2.93032530430509	0	6.62201092032656	9.14952282386136	0	0	0	0	0	0	21.4228028218875	20.749790357618	231.44460607199	8.25238873094574	47.4107406403642	0	0	2.49167315727223	51.5202003676389	36.2329562347219	10.7334350200125	14.5248528043353	186.437883898318	27.357101967557	68.0003584785068	36.5969741009096	3.52929556938853	36.5829882175047	15.5189509273388	231.134907931748	46.2704601045089	24.0951532151562	119.467686989921	52.9790457256434	168.614092747978	7.50528273992674	10.9908851134796	6.53937982227723	10.4077482780777	35.2287823702413	63.5758693377884	50.8106400350054	3.60177272187884	46.1333973538571	4.53529057918552	118.704456657232	58.8432204435219	55.1830579008058	2.68336044526816	28.1556914532929	0	42.242032870881	30.4111204594083	11.2549860362009	0	162.323032831362	0	0	0	26.697000845744	41.182649568107	33.7876681930098	75.9308034765042	0	211.106357281071	20.2359915544821	23.6580637049886	0	4.48885728034903	8.92981173606344	19.1569089958805	0	2.59833370337346	9.10839106885999	4.10646708715634	4.20902245664826	107.336397334031	4.92528714248197	19.123304747584	17.2388768760081	3.39435558376459	47.5901139263127	52.6953444522076	0	17.1994820381005	0	32.4049769280808	24.2738966417679	0	7.18768198562502	0	14.9811006106984	61.1060580283803	0	292.108208241296	2.5700334896951	13.1892677536978	22.5591887691508	3.95757318517002	25.7804813674399	100.579523257262	0	8.86128194042402	186.569312703487	23.2902269842172	28.8018512063036	118.820060983896	12.7451185650138	156.107157293714	41.3800360084544	26.8077206412149	12.6336929060406	19.4756837406657	27.7511527683898	5.41697380259082	105.883612596183	0	6.37217635702659	0	0	0	18.7176201269866	71.7350526678758	9.74655379495813	10.145525120396	0	11.7264081473302	24.9987350218051	4.68613828025865	6.24338279752218	0
RPL35AP20	0	0	0	0	2.94293680141201	2.547043445035	0	2.69891622663051	0	1.7115600521053	29.1815334470064	0	16.4768512306687	0	0	3.31179200230321	142.504378968274	0	0	7	14.7610056928588	0	0	30.4463349394542	27.8608709231593	3.7003640037952	32.9834621921687	0	9.64855905329224	35.3981306853379	0	12.1239454787089	0	18.5295999470116	0	8.11853095217653	105.487066125879	4.91585934906664	2.44797899051593	14.0083748148148	0	0	28.2433491580748	18.2586883120466	47.6145515881005	0	27.2770053272308	36.8309813545521	43.8383263307351	37.0212116536158	16.4410469206898	0	15.7066571154196	0	7.75914662666599	16.3588328490611	5.85126679995866	2.26124373926252	7.76246287456248	2.79743529436129	7.01638465584431	0	39.6531327865358	0	0	11.0549333593141	73.789730733008	2.58104388986541	3.90245687164672	2.24428580329143	5.08183473004718	52.9061575045461	43.7002774695104	12.1062730617857	0	3.18747729858802	17.8198393545474	65.9314548485558	5.66885586497964	65.9735077620792	22.6821716769495	75.3302653704762	0	2.15636328392246	79.3689165722025	2.27556199551681	10.9837189663123	5.09261428036312	11.0373106540337	2.6672183144429	0	30.1393941741803	27.0027349268463	19.4761065993455	49.8883485643647	8.52494625507529	0	0	15.9992549424921	54.2430759522717	0	59.6786725804746	0	24.5009575086411	52.233125391169	101.674887251532	0	0	5.93575204017577	30.0932960359475	15.5895122225165	4.79034590317558	3.75790770333775	13.5080757142857	2.28782698786459	50.886014960279	13.5808301615799	66.6543126403589	0	26.7381746800539	13.9890876377955	15.328225898617	8.51488200431253	11.1511522454664	6.65257500075632	4.58987271203305	0	0	4.97015075608442	0	0	81.0936350252283	21.2021288860645	24.411985444181	0	8.75718739584627	2.25199903210026	20.1055345406452	0	19.0744989353357	12.6433703306331	5.79302293737749	0	25.8939921232566	0	3.08228480137587	11.7558255341773	8.75847732878128	22.1595227028611	3.63818961873598	9.03772163828097	0	5.85006432770307	0	0	48.5109407710289	32.1764432035279	4.36882032786529	10.5562002089883	26.6249360292446	0	20.491427279419	3.98752166918655	25.8182800526774	27.0634049928446	6.99283570411439	2.31637061183115	12.1051726676268	12.8415357986564	21.1497023756823	0	0	9.47709255262718	46.4835426194464	69.7466449084265	56.3395412115194	6.49388954946301	0	0	31.4657162185054	36.5443715699036	59.3035404057826	12.9729418624593	0	8.97027727674043	0	0	2.89297113164114	3.82665111830253	0	0	32.3608178798711	21.5212462238775	10.7085537938845	0	6.89834256058203	23.6303272493087	13.6103855379	0	7.57057734776274	23.20404695131	0	4.60994108653512	2.69457114893509	0	15.726644717967	5.23512445641928	0	105.345366758618	12.463408812043	0	10.5746683726997	11.7388615766605	21.4706017257039	5.36807298636889	19.5853799384165	42.2416834750599	17.8794135276644	15.3525367956465	7.15608638425644	4.77739194139194	22.4120822053009	14.043049009901	92.2400142813385	18.373444094265	2.93138460613189	4.72855055930439	5.32412819198646	18.5330510611056	16.0446600678733	32.2717931645178	23.8957240379784	15.056768867887	3.81430056185951	12.6406085360927	16.9520385457894	12.7177579018157	0	23.1425346871849	21.3988010709751	9.54149143746861	33.1894016954926	24.5846025346652	3.00189371331625	0	1.78651091307075	17.3067230609592	4.60968938055513	2.24720601035592	18.3562764472041	13.5759958674885	6.79146367302672	5.80776519208448	47.0787585262324	4.86903584300079	0	2.20737220740302	0	4.82308237694466	6.21250693972215	35.5600975600083	12.6734358200145	8.8214098074304	6.32907653403409	24.288660621357	11.1656433676467	42.7776304955619	11.1855963600526	19.8737639993995	51.3237132960697	8.16665769399187	0	2.68397795685182	0	6.01983415881492	0	0	8.59881674023833	7.65016755582093	35.3775147240239	15.7947624476433	6.08080578778135	3.27752270363951	16.6439993768833	43.7327928200847	40.6511580916398	6.91458084208367	50.9708480898707	13.6939143588445	14.3324473749029	5.62389700721887	0	3.84004777493635	8.26105850443668	0	31.7713892183238	0	31.8608746501075	2.95350710604404	8.36598270670397	71.6110801086357	11.2500489292767	30.7834606619642	19.2530402444489	0	0	0	28.5115471652924	0	13.8751711165154	29.7295640174673	0	11.2878093114713	15.735857220479	79.0947555060023	26.5442328881528
HSPA8P18	13.9505122235964	0	18.7500592405432	21.4104968516362	5.88587360282403	0	14.830941394869	0	18.6965351612952	0	11.2236667103871	0	57.6689793073405	2.39353322364258	2.53139916203222	29.8061280207289	0	4.93832314118333	60.8080784593259	9	4.92033523095294	32.8021547440157	2.81772808164559	6.52421462988305	12.3826092991819	22.2021840227712	14.1357695109294	0	4.82427952664612	39.1242497048471	0	0	2.06533454689296	7.41183997880462	0	8.11853095217653	4.48881132450547	2.45792967453332	0	0	78.6192565306354	0	19.7703444106523	2.60838404457808	24.6890267493855	19.5749840906014	21.8216042617846	20.0896261933921	0	0	0	12.745805960696	1.96333213942744	5.29410664690635	15.518293253332	2.97433324528384	0	9.0449749570501	1.94061571864062	0	4.67758977056288	10.2477826904813	3.30442773221132	13.2543477355834	16.0740033063752	0	19.4183501928968	10.3241755594617	11.7073706149402	15.71000062304	0	2.6453078752273	0	21.7912915112143	6.16605898825253	22.3123410901161	16.3348527416684	8.24143185606948	5.66885586497964	13.1947015524158	0	2.79000982853616	35.46177437697	23.7199961231471	10.2411505254455	2.27556199551681	0	0	16.5559659810505	0	0	25.5025643012294	16.2016409561078	3.24601776655758	0	36.9414337719929	0	0	2.66654249041535	13.0183382285452	0	0	0	6.12523937716027	5.2233125391169	0	49.4002352648107	28.4295181546994	0	16.7184977977486	11.6921341668874	0	7.5158154066755	13.5080757142857	0	23.4858530585903	0	7.40603473781765	15.9665971348227	0	3.99688218222728	7.66411294930849	12.7723230064688	3.71705074848881	11.0876250012605	4.58987271203305	0	2.72850494891512	0	0	2.56840622182299	8.10936350252283	3.53368814767741	14.6471912665086	14.1379876969874	0	29.2759874173034	12.0633207243871	0	2.11938877059285	0	5.79302293737749	6.84324567455142	28.0518248001946	0	9.2468544041276	23.5116510683546	0	7.38650756762035	7.27637923747196	0	0	11.7001286554061	4.46302570121717	14.4302952703033	10.2128296360061	4.95022203131198	0	3.51873340299609	2.66249360292446	0	15.9377767728815	0	0	3.00704499920496	6.99283570411439	20.8473355064803	30.2629316690671	8.56102386577097	3.52495039594705	0	0	2.3692731381568	5.99787646702534	35.5850229124625	0	0	0	19.7023124708484	5.99346975590578	19.3470202428901	4.23596717184161	0	0	20.930646979061	0	0	11.5718845265645	22.9599067098152	24.6470195494321	0	17.978232155484	56.7378309538589	10.7085537938845	0	3.44917128029102	18.904261799447	9.72170395564289	11.2614475040198	52.9940414343392	19.3367057927584	0	2.30497054326756	5.38914229787018	20.6950858091854	0	0	11.3716306128892	0	0	1.45456971784219	2.64366709317493	4.69554463066418	42.9412034514078	14.3148612969837	21.5439179322581	0	20.4336154601879	30.705073591293	64.4047774583079	2.38869597069597	42.5829561900717	0	18.4480028562677	9.1867220471325	0	23.642752796522	0	0	2.67411001131222	8.80139813577759	2.9869655047473	6.45290094338013	0	0	0	9.5383184263618	0	17.3569010153886	40.6577220348526	19.0829828749372	12.0688733438155	3.07307531683315	0	5.59920319751343	0	7.41716702612537	4.60968938055513	4.49441202071184	0	5.81828394320935	0	8.71164778812672	6.14070763385639	4.86903584300079	24.1321549391735	0	0	2.41154118847233	12.4250138794443	0	5.06937432800581	11.7618797432405	6.32907653403409	21.2525780436874	8.374232525735	0	5.59279818002628	2.83910914277136	0	0	6.75737189616949	2.68397795685182	20.6871759305851	6.01983415881492	0	0	0	7.65016755582093	11.792504908008	0	15.2020144694534	0	27.7399989614721	3.12377091572034	21.3953463640209	10.3718712631255	12.7427120224677	6.84695717942224	4.77748245830097	7.49852934295849	2.49753149729682	38.4004777493635	2.06526462610917	24.9819101717305	19.5516241343531	10.2090447725581	5.79288630001954	8.86052131813213	2.09149567667599	2.65226222624577	3.75001630975891	15.3917303309821	2.40663003055611	0	3.25848793856891	6.17030497016206	0	0	2.77503422330307	23.1229942358079	15.7507161146142	11.2878093114713	9.4415143322874	7.65433117800022	5.8987184195895
RPL7P14	100.443688009894	47.3207765454509	56.2501777216295	54.4994465314375	14.73528456467	66.2231295709101	64.8853686025518	21.6345124726702	59.8625662794349	11.9809203647371	56.1183335519354	136.386565231462	53.5497664996733	62.231863814707	108.850163967386	52.9886720368513	201.510239758216	51.852392982425	70.4093540055353	13	54.1236875404823	43.7362063253543	70.4432020411399	206.600129946297	157.884459869219	106.92941861767	167.266204661243	8.99681541389153	114.320951942933	29.808952156074	0	113.965087499864	51.6746703632619	163.060479533702	65.6643329448298	133.303030822358	101.680554122698	22.2221421874557	73.439369715478	93.3518097659259	87.3547294784838	118.491971776744	76.2570427268019	140.852738407216	111.100620372235	109.619910907368	87.2864170471385	63.6171496124082	65.7574894961027	87.2110860642561	86.3154963336215	74.4132016500332	68.7166248799605	50.2940131456104	31.036586506664	47.5863575912962	204.794337998553	180.892715409784	31.0498514982499	55.9515033225201	91.2130005259761	129.805247412763	135.481537020664	129.892607808718	96.4440198382511	110.549333593141	97.0917509644842	151.161416453858	122.927391456872	132.751749550491	91.4730251408493	169.598623804448	138.737455896328	91.7776560813977	110.989061788546	111.976077499397	141.0737282235	149.158928019049	144.555824556981	32.9867538810396	68.0465150308485	64.2064961841026	280.966366217532	53.9090820980616	145.949196425755	54.6134878924035	68.0990575911365	336.112542503966	240.061506725233	90.6854226910586	145.246794477133	339.793848334645	305.130904673364	58.4283197980365	389.129118802045	122.190896322746	95.4473721399731	33.1587588777181	120.229067807847	117.544745588573	292.110111676904	69.6251180105537	53.2985821163208	114.805361646115	26.1165626955845	83.7735474251171	213.31919773441	34.7471888557437	100.907784682988	96.967287226942	70.1528050013241	88.6213992087483	86.4318771767682	171.106795072857	84.645022897014	97.8577210774597	43.0059621783363	44.4362084269059	146.360473735875	56.8186211951146	155.158966314063	93.2007228722242	119.208348060375	48.3216597303545	104.22811006185	85.7365273244213	79.3783090572437	46.5510229334409	47.3870740254276	118.112570306789	87.2590329802143	118.937331370335	70.6737629535482	122.047721228183	62.2354218421386	70.0574991667702	108.095953540813	44.2442393101439	77.1336520867036	101.730660988457	131.491051438584	115.864320762841	88.9621937691684	107.891633846902	39.5076219532099	64.7279808288932	80.6113750915016	43.7923866439064	105.255886211698	36.3818961873598	27.1131649148429	108.994052496953	154.051693962847	51.3337216153999	75.7590501690921	38.2981111350228	27.2262211722159	139.802250491689	126.674402507859	98.5122633082049	128.125685777983	34.1523787990317	129.594454248563	25.8182800526774	162.380429957068	153.842385490517	78.7635499140944	51.446983837414	78.4874668013882	116.323363066253	0	163.021866696459	47.3854627631359	229.418774863719	138.069888900355	272.307782522344	30.3048178974941	119.482883130167	126.09479981343	61.3611433609634	141.719072948086	110.135146467882	119.999712227748	60.1590749312084	113.623512172045	112.612665006001	112.266304069945	112.820088191741	57.399766774538	82.7435656302364	58.2023957854177	80.9973293301018	113.475661907718	149.919753114383	536.228160525586	127.571048972844	120.351619713454	332.482275282987	67.568685024119	75.781479251105	58.0101173782751	0	80.6739690143647	111.153754464721	157.282652149809	58.9749176923761	145.981445467252	149.095975994615	199.792936956	79.7732944423626	96.0016013775847	126.896020472397	77.490573039851	77.2941662125341	62.6275181743038	95.9683616982407	35.0332644302865	53.6382405829931	86.844183140707	40.5511561774531	14.3321758241758	101.42811922831	114.670857198515	118.405431665811	142.394191730554	76.2159997594292	92.2067359064357	47.9916915225659	134.364620193016	152.424270644796	146.719306923412	209.087585332311	131.254156155333	75.6185086388647	151.780842936279	32.2088732369999	79.4859868863484	86.9480542237401	55.9142923487959	81.5914886035208	47.7074571873431	298.704615259433	30.7307531683315	78.0372289713692	89.6264455825974	187.60151098156	61.8097252177114	55.3162725666616	109.996239794902	112.429898704569	52.3645554888841	64.5256963574268	182.944603550661	143.317975466574	102.252187220938	79.0207413483235	150.101310103405	103.578222799625	77.1693180311145	73.4908508434432	93.7461153766074	53.228430444061	102.916447753355	15.8796530238915	72.8659818640709	231.687099878668	117.638483862795	146.743838647529	65.2995102837412	45.285629378885	51.6404988183419	57.4309037455445	67.0994489212956	176.290202658752	69.2581919971657	88.3328662858485	90.3522653394012	56.6490046846901	149.178267338508	129.717553988088	130.870888851901	88.1716839228296	46.9046274117851	81.85888760204	121.827065713093	87.7209200924858	48.4020658945857	48.4223056853771	54.7756574353779	117.872435952431	101.232020762275	127.389091551121	65.3576131294167	43.3953403238059	162.379917925231	97.7581206717654	97.0982248317999	78.3429943214643	88.4309562620647	46.0129048868718	87.7607048042461	129.821814627544	64.1912113453608	126.574299827068	54.0033724790291	74.7822981901564	18.5109149104862	85.5346414958773	55.1171750893014	143.913274820497	115.542298911441	31.5014322292283	127.928505530008	275.695365674236	117.294970971675	109.126290762406
RPEP4	47.4317415602279	20.5742506719352	18.7500592405432	7.78563521877678	91.2310408437724	12.735217225175	14.830941394869	24.2902460396746	7.47861406451807	53.0583616152644	11.2236667103871	17.4110508806121	82.3842561533435	23.9353322364258	25.3139916203222	19.8707520138193	18.0957941547014	12.3458078529583	9.60127554620936	18	27.0618437702412	16.4010773720079	22.5418246531648	34.7958113593763	18.5739139487729	18.501820018976	18.8476926812392	0	48.2427952664612	78.2484994096943	0	26.6726800531596	30.9800182033944	48.17695986223	0	29.2267114278355	35.9104905960438	51.6165231651997	24.4797899051593	4.66945827160494	14.5591215797473	8.46371226976746	2.82433491580748	41.7341447132493	8.81750955335195	5.87249522718042	5.45540106544616	20.0896261933921	25.0504721889915	27.1343704237679	20.5513086508623	6.37290298034798	5.88999641828233	10.5882132938127	23.277439879998	16.3588328490611	0	24.8736811318878	17.4655414677656	2.79743529436129	14.0327693116886	13.663710253975	13.2177109288453	18.5560868298168	16.0740033063752	14.7399111457521	23.3020202314762	12.9052194493271	33.1708834089971	20.1985722296229	15.2455041901415	13.2265393761365	54.625346836888	4.8425092247143	3.08302949412626	19.1248637915281	20.7898125803053	24.7242955682084	11.3377117299593	16.4933769405198	71.8268769770068	36.27012777097	32.7339455787415	21.5636328392246	12.8014381568069	11.3778099775841	17.5739503460997	66.2039856447206	11.0373106540337	16.0033098866574	28.1122828020257	9.27365974590162	29.703008419531	16.2300888327879	6.65177980858196	0	19.0894744279946	11.052919625906	21.3323399233228	15.1880612666361	38.9480148902539	0	9.69065129387651	9.1878590657404	10.4466250782338	13.1193402905202	35.9274438289532	18.9530121031329	29.6787602008788	30.0932960359475	15.5895122225165	9.58069180635117	3.75790770333775	45.0269190476191	18.3026159029167	3.91430884309839	11.3173584679832	0	10.6443980898818	10.0268155050202	79.9376436445455	5.10940863287233	25.5446460129376	52.0387104788434	2.21752500025211	11.4746817800826	12.802953073749	21.828039591321	13.2537353495585	18.8980112490863	28.2524684400529	16.2187270050457	14.1347525907096	4.88239708883619	2.82759753939748	45.9752338281929	33.7799854815039	8.0422138162581	2.85680192913717	38.1489978706713	10.1146962645064	25.1030993953024	3.42162283727571	17.2626614155044	17.2845846045293	3.08228480137587	11.7558255341773	40.2889957123939	18.4662689190509	3.63818961873598	27.1131649148429	47.6848979674171	39.0004288513538	11.1575642530429	32.4681643581823	25.5320740900152	2.47511101565599	6.55323049179794	3.51873340299609	31.9499232350935	11.3052075686455	47.8133303186444	0	12.9091400263387	0	16.3166166429336	9.26548244732458	3.02629316690671	2.14025596644274	21.1497023756823	0	0	18.9541851052544	235.416651330744	12.8106082484865	37.5596941410129	30.3048178974941	0	17.7320812237635	2.99673487795289	8.59867566350673	21.1798358592081	6.48647093122963	8.59415356160119	44.8513863837021	11.9800707453193	7.24298735935126	14.4648556582057	19.1332555915127	12.3235097747161	4.47710736810905	28.7651714487743	7.82590771777364	0	26.8114080262793	27.5933702423281	11.8151636246544	29.1651118669287	20.2706055072357	7.57057734776274	3.86734115855167	0	16.1347938028729	29.640282638286	41.3901716183709	7.86332235898349	7.85268668462893	2.52702902508648	18.1629942687273	14.9560905744516	7.27284858921096	5.28733418634986	4.69554463066418	4.29412034514078	37.5765109045823	15.6683039507332	24.8480491029764	7.66260579757045	17.9112929282542	4.77072425617096	11.9434798534799	49.3065808516619	4.68101633663366	12.2986685708451	13.7800830706987	29.3138460613189	14.1856516779132	15.9723845759594	13.8997882958292	8.02233003393665	29.3379937859253	5.97393100949461	21.5096698112671	11.4429016855785	42.9780690227152	5.08561156373683	28.6149552790854	8.56490437272107	21.2139901299195	12.839280642585	0	3.01721833595387	21.511527217832	21.0132559932137	27.9960159875671	12.5055763914953	32.1410571132099	4.60968938055513	24.7192661139151	22.9453455590051	13.5759958674885	6.79146367302672	5.80776519208448	20.469025446188	17.0416254505028	0	26.4884664888363	0	16.8807883193063	0	16.1636807090947	12.6734358200145	20.5832895506709	9.49361480105114	9.10824773300886	8.374232525735	10.6944076238905	19.574793630092	28.3910914277136	48.3046713374773	59.8888230892737	13.514743792339	2.68397795685182	44.3296627083967	9.02975123822239	5.86033744349821	24.3256098990696	20.0639057272228	0	43.2391846626959	6.76918390613283	24.3232231511254	9.83256811091854	24.0413324332758	9.37131274716101	4.27906927280418	24.2010329472929	7.6456272134806	20.5408715382667	16.7211886040534	13.1224263501774	17.4827204810777	26.8803344245545	16.5221170088734	19.9855281373844	19.5516241343531	25.5226119313952	37.653760950127	41.3490994846166	16.7319654134079	26.5226222624577	3.75001630975891	33.3487490504612	9.62652012222444	6.75042155987864	26.0679035085513	49.3624397612965	24.4384689988221	3.06206528273897	27.7503422330307	56.1558431441048	23.6260741719212	37.6260310382376	18.8830286645748	25.5144372600007	20.6455144685633
HDAC1P2	19.530717113035	22.6316757391287	82.50026065839	1.9464088046942	26.4864312127081	0	20.3925444179449	0	86.0040617419578	6.84624020842122	4.48946668415483	60.9386780821424	111.218745807014	4.78706644728515	15.1883949721933	16.558960011516	18.0957941547014	22.222454135325	0	4	63.9643580023882	19.1345902673425	16.9063684898736	41.3200259892593	15.4782616239774	14.8014560151808	146.069618279604	0	0	16.7675355877916	0	2.42478909574178	10.3266727344648	63.0006398198393	0	3.24741238087061	65.0877642053294	4.91585934906664	34.2717058672231	0	5.82364863189892	4.23185613488373	50.8380284845346	88.6850575156547	68.7765745161452	43.0649649993231	49.0986095890154	23.4378972256241	3.13130902362394	2.17771833256564	4.11026173017245	15.9322574508699	74.6066212982429	10.5882132938127	31.036586506664	22.3074993396288	40.9588675997106	22.6124373926252	54.3372401219374	86.7204941251999	7.01638465584431	40.991130761925	23.1309941254792	98.0821732433175	12.8592026451001	11.0549333593141	23.3020202314762	28.3914827885196	5.85368530747008	6.7328574098743	40.6546778403775	37.0343102531823	10.9250693673776	24.2125461235715	0	9.56243189576405	25.2447724189421	32.9657274242779	5.66885586497964	19.7920523286238	26.4625336231078	61.3802162277954	35.4645022057682	10.7818164196123	46.0851773645047	20.4800579596513	57.1153386248242	45.8335285232681	60.7052085971853	10.6742076944005	28.1122828020257	88.0997675860654	51.3051963610081	3.24601776655758	6.65177980858196	5.68329750338352	0	25.7901457937808	53.330849808307	34.7155686094539	38.967488897699	0	14.5359769408148	49.0019150172821	15.6699376173507	6.55967014526012	29.1910481110245	148.218872317201	0	10.0310986786492	27.2816463894038	52.6938049349314	0	76.5457623809524	50.3321937330209	11.7429265292952	49.7963772591263	3.70301736890883	50.5608909269387	3.34227183500674	1.99844109111364	20.4376345314893	25.5446460129376	18.5852537424441	51.0163801558	68.8480906804957	51.211812294996	19.0995346424059	31.4776214552013	4.72450281227157	59.0733431019288	0	14.1347525907096	19.5295883553448	45.2415606303597	111.65413929704	90.0799612840105	48.2532828975486	22.8544154330974	10.5969438529642	5.05734813225322	104.274412872795	0	28.0518248001946	4.93845274415124	18.4937088082552	0	15.7652591918063	1.84662689190509	18.1945862832986	0	27.2485131242384	54.6006003918953	11.1575642530429	61.3287548987889	109.787918587065	2.47511101565599	13.1173830344155	0	31.9499232350935	37.6840252288185	25.0450777859566	3.98752166918655	9.68185501975402	9.02113499761488	65.2664665717343	34.7455591774672	18.1577590014402	17.1220477315419	52.8742559392058	0	0	215.603855572268	2.99893823351267	0	103.289158887786	0	59.7414415650833	43.3450874358664	64.4297998759872	55.8913918127937	67.7754747494658	32.4323546561482	103.129842739214	95.6829576185645	11.9848627736174	0	20.250797921488	7.65330223660507	28.1680223422082	35.8168589448724	16.1858024095822	76.302600248293	134.306681682899	0	37.9408840832012	47.2606544986174	77.816407142548	13.5137370048238	49.2276792038272	112.152893597999	109.283922869717	4.60994108653512	43.1131383829615	16.5560686473484	7.86332235898349	31.4107467385157	75.8108707525944	108.977965612364	0	53.8190795601611	0	25.825495468653	47.2353237965486	28.6297225939674	0	9.93921964119057	45.9756347854227	30.705073591293	9.54144851234191	14.3321758241758	44.8241644106018	18.7240653465347	6.15240895256528	18.373444094265	5.86276921226378	4.72855055930439	5.32412819198646	76.4488356270606	40.1464135998303	17.6027962715552	17.9217930284838	19.3587028301404	0	22.7581516083813	20.3424462549473	98.562623739072	8.56490437272107	3.85708911453081	0	22.2634800207601	21.1205283516771	43.0230544356641	15.0094685665812	41.9940239813507	7.14604365228302	4.94477801741691	27.6581362833308	31.4608841449829	9.17813822360206	50.4251275078144	81.4975640763206	31.9427085564646	22.5159279908068	12.172589607502	12.0660774695867	19.8663498666272	5.91875558855002	12.0577059423616	6.21250693972215	22.6291529927326	0	38.2261091655317	15.8226913350852	3.03608257766962	25.122697577205	42.7776304955619	30.7603899901445	70.9777285692839	3.01904195859233	24.4999730819756	0	5.36795591370365	29.5531084722645	39.128922032297	49.8128682697348	20.8505227706311	34.3952669609533	110.927429559403	0	65.4354444259507	91.2120868167203	16.3876135181976	16.6439993768833	3.12377091572034	49.2092966372481	31.1156137893765	7.6456272134806	0	14.3324473749029	91.8869785686134	57.4432244378268	19.2002388746818	10.3263231305459	0	9.77581206717654	66.3587910216275	34.7573178001173	44.3026065906606	48.1044005635478	7.9567866787373	52.5002283366247	66.6974981009224	7.21989009166833	20.2512646796359	16.2924396928445	15.4257624254052	4.07307816647035	73.4895667857352	2.77503422330307	16.5164244541485	43.3144693151889	26.3382217267663	37.7660573291496	89.3005304100026	26.5442328881528
FAM157B	905.692364477884	1719.13089309516	4115.0042512969	865.085286063945	3650.02151200327	377.520232379643	552.194879352134	1884.34822352248	1452.91148669128	3312.15966603262	938.008966387232	855.541316329705	1719.1040347262	2349.95895130616	919.811730915191	541.2262961844	1275.43454953447	1018.33655326656	2065.5800159093	530.458	865.875673607867	773.420138605984	1346.4429106301	1224.77993877689	897.12004372573	775.422378087296	2152.88240843772	3335.93818413226	967.359706403553	1499.83556467335	0	867.577414510931	333.795238799747	1113.78089953496	322.827748867765	369.602616422598	135.791031377615	946.339793640446	1149.44363903878	2406.55941239457	1287.91445406603	356.588893493708	1132.987600146	986.316083928443	778.926449429736	1337.37074306352	256.851192963336	295.859924950085	675.019417531636	466.227717818977	483.338007636169	1135.23707240429	671.090485241974	440.114967877266	720.170366918422	1301.37638364189	1172.98590158731	716.040919987392	215.926489165986	396.684717046314	761.071921209203	358.395704034201	1306.07175672879	2882.4097477096	1361.85707092999	2558.91121952494	1076.63489176501	1049.28725881033	775.090374018985	569.025199709723	366.268156333421	1360.23053598126	1103.92909676135	847.09771742466	2114.55435610689	917.789463446239	163.847482918611	399.09957906202	1256.10508256219	2779.72777604744	1349.30568763253	753.305443714591	740.455488135125	2914.58374181528	1785.31672851223	1210.60580830093	1595.78718397103	6226.91008317838	940.9058993074	4324.71846046041	1286.81163297993	852.349022490627	983.590821351334	1778.25617499994	2105.0621489027	328.193380927888	3005.5104855249	1732.79199989908	683.221516894221	252.562270802891	1093.5628880811	631.584365141878	685.250179618242	1920.47692811794	650.359867557984	616.408923715021	519.371618921826	5178.97373388809	691.170839062147	288.404118109842	1087.61790971608	2440.20459825059	232.140990465986	2436.37507082333	1421.58476762243	2546.39881755385	1034.17795333262	924.728606416019	4415.357532972	1426.50501508372	1183.904480551	468.476568139431	1761.08195565993	663.724015751659	2781.65670774124	394.740527916622	1063.0855267069	1088.59707647856	316.57043897496	1773.29961006082	2836.14202319826	615.403377479453	1908.91600581608	703.143299145833	462.39702561767	1173.53316854257	1287.08725881529	1769.15836415572	4196.49062340026	124.020272688782	1029.21838972079	338.08081862535	1190.84450417125	276.329894776009	289.097023642613	1151.35974699074	796.715808102265	17.9110861373577	2013.26834925749	1601.72389421737	256.580917310797	2136.0995014767	804.674398254114	1298.98817698061	472.924066893649	627.994553940241	987.616322356038	759.600237175447	133.106647168536	725.918230862942	439.143251198991	1214.47225104509	303.855132474519	1469.97668393921	327.211601588488	1709.25883115668	1443.49499054543	1728.0164245969	125.42756065741	655.972118983371	0	491.739158703198	3447.97713595506	885.793387094403	1242.28738388323	1037.59594056902	1292.18877662975	4143.85888715477	948.116650953412	2256.1442957272	731.405501606798	942.917820517599	2260.71025424867	421.663550346401	1223.10627696083	3819.51490719247	648.059050990595	3024.00825904882	779.079381128568	1634.3156983005	1644.12813879069	369.044564925266	296.924721196979	1135.81882097905	456.424004535366	2165.08965186531	1731.32791264055	794.113498935107	1094.10142767405	2417.14529145971	677.449885425814	11182.7032610844	1167.91474445041	835.548789288687	2125.67918282184	1358.45970741563	1121.12284284002	410.508284038224	3395.32839441537	411.23017375336	1253.06962939923	1619.21172689743	1550.92900041912	467.762823316531	241.482763291805	207.377836939929	279.617581360704	635.138069349019	1375.94040523623	2880.74459339776	584.886540600733	1359.85532901485	1132.48062282995	1461.25400757639	3120.98441094772	1839.99494065371	638.278668697144	277.916829557597	1256.26518280843	1463.72759689197	751.011567728388	8.93401382469919	1527.61459902921	2826.38527343621	5418.72297669637	340.259622487231	553.492721084398	836.243003334995	1359.69526902073	1896.30611402703	596.635820579204	2387.38909441518	884.836722126402	883.283209993599	1489.51403261052	1601.18541699245	575.245805878179	650.712972337924	660.274069962777	1287.18570063451	1232.34163059146	1766.13031536611	813.42978503816	795.9646642081	1252.43287568003	926.411306972841	1219.23320927023	1738.90079813805	387.201876303494	593.313050264284	370.384277976621	677.544691122452	182.24444568164	434.158827543404	278.736669290693	816.325769430332	747.589000145523	571.589566796865	451.75052947035	319.92787635203	834.809360576005	950.322996617796	210.874780113934	1209.19498625117	1186.99992918636	1664.15123332402	1479.88322908118	840.262040494856	995.378601022973	1950.53927430906	265.374573066761	974.059955921543	1052.42565022946	543.335962325297	700.024567129264	1464.3039237575	448.127069794601	1607.01654420466	714.753859959888	628.057398933161	2222.86966232362	5296.19036722271	984.35400657941	640.174206684312	173.289518097226	913.794032979327	1510.01470778668	520.070849800005	1123.80354683555	775.92188959435	283.582529492423	918.318993999	211.913343196961	489.27991836221	5760.05371198572	265.084510778458	1542.39113339141	775.000875046979	860.918026633757	409.87810485031	226.195736184454	1862.54186894827	621.965818268276	1435.28642010855	435.039015389095	1602.13616314866
NPIPA9	28108.5941185678	18310.8814703657	37455.5233401887	52788.2261954321	92749.8110676875	72148.0492975333	40026.0560862417	29358.230446298	24894.2720377551	46824.0657416327	29904.3151358219	29248.7721411876	48172.6820345672	20961.3480577841	39121.4855670345	67855.2930880224	41090.3686042501	27689.7605747456	53550.3174531124	40431.738	37760.3107153057	65108.1140267316	34043.5934414764	21243.7475259945	13951.3806452092	35111.3404929632	39320.8857700793	26823.7442488706	14323.9468409075	21651.8087840043	126.075373333333	12850.1601137272	19816.2736384121	31980.0104874279	41689.3656860112	34986.7977724614	20573.6587198324	22102.0526594174	19118.828522963	14234.9462690696	10875.9957680432	32438.9927401656	17225.2317176263	28397.3205902789	22250.523320383	41481.0943116002	24047.1133048291	24970.0560051603	34393.2336704173	15630.9391886697	23153.1700902491	23148.4707503499	19532.1076958227	29583.4970604993	31255.6298023169	19494.6590050643	35586.3514493246	39778.4838172501	12115.8286506475	30283.0986715316	54961.5067332923	36479.3872997727	41308.0728055205	75121.849570965	37811.0740804267	48381.0425073028	33347.5794083162	21869.7088307393	24070.4047162563	34023.1775250332	95032.179567063	16463.2640236441	18012.9375459205	67563.0785252065	33597.4403164502	38563.2701624864	42174.184100675	15677.0165052525	53306.1309241228	14340.2259570919	27158.9594615529	10372.4837097749	39681.2236073306	55761.9652824946	30193.8714415151	19969.6289239989	20238.4226310799	33051.8433032344	32454.8643029004	61238.6230195373	33835.7983337237	26402.4083721087	25042.0123383382	24421.2718419142	67195.2319709751	41046.1584523779	92997.817144531	94480.8580279345	18639.7506458611	68229.3818711852	35808.1719848575	35438.6628789868	33880.2418593226	18741.5786794786	15064.1639456266	24773.099398176	33038.264333095	33747.7459861799	41458.6696914984	18658.325035024	75331.1576867652	40395.736721199	59758.9998800175	50398.5269280862	48866.2296974879	80651.29620838	108128.772549974	31235.4328990039	75482.6733967694	46632.6634166705	35633.9952577738	19618.3510760255	40956.1652115251	72047.6987353796	38325.6952442322	30735.6098592399	64847.2441046875	48895.6354215585	38973.4818851928	27195.0649754273	63853.755793016	23020.1718150641	7822.04133723725	20043.004144817	45705.8832499017	21902.1788614593	36341.427196607	29444.9011499691	76272.5148539961	34214.0940526357	19427.4791797703	50605.0349027898	49759.1314570924	29125.2861376563	51322.2874061679	53082.1687524307	18982.9863064928	38210.8472728574	29360.7083354905	36250.8631500514	62385.3499439633	32435.9147496238	32293.5953025584	30747.8705202004	111019.09065168	26905.1864813688	21738.6352136279	25611.6827292608	31533.5340452908	32926.6057634543	16434.4706842006	46484.1242894366	61970.9395530303	23467.7644729716	39383.6893408873	25140.2839578659	34983.6033197626	56528.4720357782	31355.5204005341	33689.4314132323	32848.2743394967	48910.8637862184	35087.835833366	31152.0691887904	44008.2512012055	41238.4642987691	50724.2063614554	30511.4211915753	33177.7859243038	44463.8649573287	29648.3067765143	46820.8059612441	44841.116249951	41194.8203511153	20636.4876664173	68704.5029253031	30083.5814083562	69899.9164092328	57411.1740215217	41570.670178871	19628.6639593774	15733.6624556343	22491.1500968798	50711.1649867514	36508.9334409364	14617.8017344927	40374.9496395578	18453.2037548838	20777.9877722398	93729.1075340649	38963.3422848322	45728.6116881125	15402.887286387	26874.1086502103	19805.7807208103	26172.4826543608	17695.1761185249	39216.3898047284	35746.8650977951	15358.4692352667	23045.8520581897	10329.0875617463	16746.1035032251	27099.7211449455	32761.875506962	17709.6959358663	24073.2049333836	23319.8227767085	22906.7192621146	31725.1707964471	8058.53339109158	72534.3933717809	21981.5097189366	17978.9193383071	24742.7569604973	16782.6283033344	16907.4290226016	93290.8383152395	23863.6129226619	28506.3148950195	30575.9163013212	45264.346819424	82439.1500034029	34984.6617672602	49941.656387285	29588.6610567237	32111.6837375528	16803.7599657814	12960.2379189924	49563.7168710231	41942.1827330985	67382.8793432606	19957.7188761349	13539.8374651404	41418.686255595	30748.1699186019	23222.2450644214	28686.7930782911	41001.2938904725	22088.1694013537	19431.6719821729	15222.0369163429	49707.7562676811	41979.0768699335	18666.6783356939	35163.5702877689	37216.9421768717	43649.0054075907	32513.346038671	43043.7550385625	25843.48193496	21979.1696783252	21043.4113457566	40089.7884797156	12717.9100673344	32489.5629669001	25736.1525485357	41013.6053728067	38552.4220398042	24101.495002156	37579.256489596	14383.4715233105	22581.8095786502	19713.9861579718	22069.5698525831	21616.0627023224	20074.8033965596	18738.9111894472	66595.1867088934	34741.9262253271	55641.5116140176	41233.8771580817	37809.1676018697	31456.1305930145	42889.677678619	20570.5450640147	29141.2451194705	24667.9433891004	60583.7634602309	28334.7133821477	38283.5634704027	26600.5686096451	22214.5074159047	8958.27945062338	47222.2305754848	30922.2084152024	23507.2290892774	24489.1313961313	20308.486164571	14490.9089723885	32245.5755605484	26354.3383716095	28499.6511071834	26077.0854220613	34891.9097293571	24723.2591343094	31809.1962891618	26665.3308055419	42611.6024885064	21432.352440981	28387.1618903923	57867.0166419273	42146.2982412691	36802.6263236543	32421.3357556879	16612.4515587992
CRYZP1	2.79010244471929	0	0	60.3386729455201	5.88587360282403	2.547043445035	12.9770737205104	5.39783245326102	0	0	0	0	12.3576384230015	0	12.6569958101611	19.8707520138193	61.0733052721173	4.93832314118333	6.40085036413957	21	9.84067046190587	0	2.81772808164559	8.69895283984406	12.3826092991819	14.8014560151808	2.3559615851549	0	9.64855905329224	48.4395472536203	0	0	10.3266727344648	7.41183997880462	0	4.87111857130592	0	4.91585934906664	2.44797899051593	0	55.3246620030397	4.23185613488373	14.1216745790374	2.60838404457808	7.05400764268156	3.91499681812028	10.9108021308923	0	0	2.17771833256564	0	0	0	0	7.75914662666599	7.4358331132096	0	2.26124373926252	5.82184715592186	5.59487058872257	7.01638465584431	17.0796378174688	13.2177109288453	0	0	0	19.4183501928968	15.4862633391925	1.95122843582336	0	0	0	0	4.8425092247143	0	22.3123410901161	2.96997322575789	2.74714395202316	11.3377117299593	3.29867538810396	22.6821716769495	11.1600393141446	24.5504591840562	6.46908985176739	2.56028763136137	0	15.3772065528373	2.54630714018156	0	0	14.0561414010129	18.5473194918032	5.40054698536927	3.24601776655758	0	28.4164875169176	0	0	2.66654249041535	0	9.73700372256347	0	0	6.12523937716027	5.2233125391169	22.9588455084104	0	0	0	6.68739911909945	0	7.18551885476337	0	49.529610952381	11.4391349393229	0	0	3.70301736890883	0	0	0	2.55470431643616	0	29.7364059879105	4.43505000050421	6.88480906804957	5.1211812294996	0	6.62686767477923	0	5.13681244364598	2.70312116750761	7.06737629535482	2.4411985444181	2.82759753939748	24.0822653385773	2.25199903210026	0	0	12.7163326235571	0	7.72403058316998	0	15.1048287385663	12.3461318603781	9.2468544041276	3.35880729547923	0	0	32.7437065686238	0	20.4363848431788	1.95002144256769	8.92605140243434	36.0757381757582	43.4045259530258	0	6.55323049179794	17.5936670149805	7.98748080877337	0	22.7682525326878	5.98128250377982	6.45457001316935	3.00704499920496	0	11.5818530591557	9.07887950072012	0	0	0	13.0417493357167	0	0	0	0	0	0	0	7.49183719488223	4.29933783175336	21.1798358592081	0	0	35.8811091069617	4.7920282981277	28.9719494374051	0	0	3.52100279277602	17.9084294724362	23.3717018021291	3.91295385888682	0	147.462744144536	3.44917128029102	9.45213089972349	7.77736316451431	0	0	0	0	0	16.1674268936105	4.13901716183709	19.6583058974587	0	10.1081161003459	54.4889828061819	0	5.81827887136877	10.5746683726997	2.34777231533209	38.647083106267	48.31265687732	11.7512279630499	42.2416834750599	0	10.235024530431	21.4682591527693	2.38869597069597	31.3769150874212	2.34050816831683	6.14933428542257	13.7800830706987	14.6569230306595	56.7426067116527	7.98619228797969	4.6332627652764	0	14.6689968929627	0	2.15096698112671	1.90715028092975	0	0	3.17943947545393	0	1.9285445572654	4.27976021419501	9.54149143746861	0	6.14615063366629	9.00568113994875	16.7976095925403	8.93255456535377	9.88955603483383	0	2.24720601035592	9.17813822360206	7.75771192427913	6.79146367302672	0	0	0	0	0	0	0	0	0	12.6734358200145	0	0	6.07216515533924	16.74846505147	21.388815247781	11.1855963600526	8.51732742831407	9.057125875777	0	6.75737189616949	0	17.7318650833587	0	0	0	0	3.82508377791046	7.86166993867198	24.8203409891537	0	0	3.69866652819628	9.37131274716101	4.27906927280418	3.45729042104184	5.09708480898707	3.42347858971112	2.38874122915048	7.49852934295849	0	11.5201433248091	2.06526462610917	2.49819101717305	29.3274362015296	0	0	0	4.18299135335198	7.9567866787373	3.75001630975891	10.2611535539881	9.62652012222444	0	0	3.08515248508103	8.1461563329407	9.1861958482169	13.8751711165154	13.2131395633188	11.8130370859606	0	25.1773715527664	17.8601060820005	5.8987184195895
FAM204BP	47.4317415602279	63.780177082999	90.0002843546072	48.6602201173549	41.2011152197682	17.829304115245	11.1232060461517	35.0859109461967	29.9144562580723	0	67.3420002623225	37.7239435746596	37.0729152690046	50.2641976964941	22.78259245829	99.3537600690963	0	61.7290392647917	9.60127554620936	47	91.0262017726293	71.0713352787008	28.1772808164559	163.105365747076	117.634788342228	111.010920113856	150.781541449914	98.9649695528068	28.9456771598767	95.0160349974859	0	46.0709928190939	59.8947018598959	37.0591998940231	43.7762219632199	32.4741238087061	83.0430095033513	142.559921122932	137.086823468892	14.0083748148148	2.91182431594946	50.7822736186047	70.6083728951869	52.1676808915616	96.9926050868714	56.767453862744	21.8216042617846	110.425978643012	65.7574894961027	76.2201416397973	98.6462815241389	47.7967723526098	25.5233178125568	79.4751289833582	46.5548797599959	32.7176656981223	17.553800399876	92.7109933097635	21.3467729050468	41.9615294154193	27.8316591348491	58.0707685793938	52.870843715381	5.30173909423338	70.7256145480508	73.6995557287607	62.1387206172699	59.3640094669045	87.8052796120512	31.42000124608	0	23.8077708770457	71.2860776221389	60.5313653089287	221.978123577091	105.186750853405	32.6697054833368	63.2749666469494	107.708261434613	72.5708585382871	79.3876008693233	111.600393141446	125.480124718509	56.065445381984	97.2909299917321	68.2668598655044	134.155143454539	101.852285607262	30.3526042985926	218.711901784318	23.4269023350215	67.2340331577867	51.3051963610081	25.9681421324606	26.6071192343278	151.809401261629	318.157907133244	0	85.3293596932912	4.33944607618174	19.4740074451269	34.8921305687175	43.6079308224443	52.0645347058623	109.689563321455	13.1193402905202	69.6094224185968	388.536748114225	83.1005285624608	43.4680942741464	81.8449391682115	122.153820530977	41.3369847367152	49.529610952381	61.8445391359555	15.6572353723936	18.1077735487732	22.218104213453	66.5274880617614	120.321786060243	63.9501149156364	20.4376345314893	106.436025053907	18.5852537424441	90.9185250103364	130.811372292942	71.6965372129943	32.7420593869815	87.8059966908248	18.8980112490863	77.0521866546898	89.2029985277512	17.6684407383871	83.0007505102153	101.793511418309	2.18929684896157	83.3239641877097	112.590993427613	11.4272077165487	16.9551101647428	119.02468829258	83.0333287690773	47.9027197218599	38.8409881848848	61.7306593018904	55.4811264247656	40.3056875457508	19.2686501233188	129.263882433356	3.63818961873598	0	6.81212828105959	39.0004288513538	40.1672313109545	10.8335441741802	35.7449037260213	22.2759991409039	24.0918596980132	0	31.9499232350935	30.1472201830548	145.716816209202	43.862738361052	164.591535335818	291.683364922881	74.6345354700129	57.9625418198507	9.07887950072012	167.226759682037	49.3493055432587	0	58.6878720107251	196.649670467014	82.4708014215984	58.3594375764385	42.2546559086395	36.7987074469571	19.9138138550278	88.6604061188177	107.882455606304	30.0953648222735	16.9438686873664	32.4323546561482	223.447992601631	95.6829576185645	47.920282981277	21.7289620780538	46.2875381062582	80.3596734843532	239.428189908769	89.5063305032362	12.5847625088388	15.6518154355473	26.7713844847112	0	124.170166090477	61.4388508482027	62.2189053161145	121.623633043414	11.3558660216441	3.86734115855167	0	57.624263581689	72.7561155923964	140.726583502461	51.1115953333927	54.9688067924025	55.5946385519026	79.9171747824001	42.3755899609463	98.9107408132691	7.93100127952479	42.2599016759777	94.7669418969119	53.6807298636889	35.2536838891496	17.3936343720835	58.7466444480401	48.6163665195472	71.5608638425644	50.1626153846154	47.0653726311319	16.3835571782178	61.4933428542257	190.624482477999	96.7356920023524	78.2267761778522	37.2688973439052	88.0690586423738	88.2643491433823	46.9407900574805	23.8957240379784	68.8309433960547	68.6650387145949	101.124868288742	27.131737692536	73.1271079354405	59.9543306090475	32.7852574735119	40.6577220348526	76.3319314997489	60.3443667190774	39.9530521941477	24.01514970653	55.9920319751343	78.6064801751132	64.2821142264199	78.3647194694373	24.7192661139151	20.6508110031046	52.3645554888841	74.7061004032939	69.6931823050138	47.0787585262324	17.0416254505028	46.2532969667491	83.8801438813148	71.0250670626002	43.4077413925019	34.1687881684718	42.0255698436462	12.6734358200145	32.3451692939115	37.9744592042045	60.7216515533924	75.368092731615	57.0368406607492	27.9639909001314	31.3011782990542	126.799762260878	2.72221923133062	13.514743792339	80.5193387055547	38.4190410139438	57.1884245087418	114.276580148215	41.7010455412621	65.9242616751606	42.0759215570151	78.6166993867198	54.1534712490626	76.0100723472669	36.0527497400347	38.8359985460609	43.7327928200847	29.9534849096293	27.6583233683347	114.684408202209	47.9287002559557	74.050978103665	56.2389700721887	117.38398037295	11.5201433248091	33.0442340177467	44.9674383091149	95.3141676549713	35.7316567039533	43.4466472501466	59.0701421208808	31.3724351501399	103.438226823585	82.5003588146959	135.960284590342	40.9127105194539	13.5008431197573	22.8094155699824	129.576404373403	61.0961724970552	33.6827181101286	44.4005475728492	82.6713109627948	252.011457833826	116.640696218537	66.0906003260118	137.777961204004	94.3794947134321
RPL15P5	53.2546853623571	9.00740694417322	72.9977306352827	263.788999664986	8.47860092486801	143.311946478339	28.65894037791	35.3018242443271	205.717976379731	93.6565660512022	47.1034844501525	9.34683248107527	72.9636164622087	73.0506339855715	536.142748320939	159.340248606814	83.4238730274429	89.9268644009485	157.435315556377	151.62	113.519514280931	179.7011377393	89.0345719238375	11.2781923568578	26.9197926164215	130.345322033686	34.5030574145936	9.15875809134158	106.336769326334	309.875236019448	0	93.8417627943027	81.0912303146584	63.7195882977833	120.581603397689	91.3334732119859	98.7493603277959	121.333240453663	62.06116336756	83.7560730177778	259.129069524974	52.119540157228	40.7946935239232	110.757203300874	42.3928224306055	60.7078981601821	112.501280771631	63.1048641444767	47.2827662567215	64.6325023922156	29.2609532570977	47.4016523678283	216.060775279711	33.7684592472922	150.827464893551	43.4074193816724	119.746175061154	51.5111323804003	89.3498289176515	132.894961093927	100.30623503995	90.8602572613703	73.074114870121	14.9429516370968	88.4295217896924	32.8184121660171	85.7436671117553	140.279735414185	73.2510667092447	84.4906276365125	163.985724903893	281.688254401455	266.489754543758	98.0656543096892	116.473771258596	31.6293372338889	79.7482360714381	61.5882202604072	111.069892962546	15.5532544549102	129.261916024989	217.65982676342	164.155281419792	90.1402979945268	8.31581422666173	8.23980998576639	7.85775254849985	0	310.603718442825	62.2902165154995	71.5785573944246	49.3265961884507	17.4140637543232	66.5076580189983	4.78928146217901	39.0726703357617	375.801756747645	0	81.0575586236458	307.017979612896	104.614367995222	0	5.39769277068921	15.1079029237658	44.3563700821807	8.45213498216767	332.243527738723	185.651071220888	0	14.0970373430616	74.104746349732	34.06175454453	213.911380197095	43.40144727	33.182642631988	171.325383753573	40.8896161448235	19.9740756878942	7.03328603788941	14.5154865794343	61.9416816190672	20.6931049631329	12.2529152042057	177.66387462552	10.6241622762078	159.068923644573	87.1701862979274	39.1895165812679	19.4713939454201	18.4539079847327	22.722689844468	62.3042397898829	29.9056027937939	9.57193949266336	54.4482182186379	318.396008635028	12.6697465545961	26.5754955558249	22.7544273655776	56.6470230604057	70.4109293712955	5.56323302752818	209.574398783137	37.6628115432767	14.662266197385	15.8706844422843	50.4089798905523	146.278833258908	31.3058656984669	401.408737014378	0	430.315331386253	60.1347612459024	116.319838850823	145.641362589353	102.51383067882	188.051509636495	165.150146033964	44.6843954846474	15.5489626410788	45.0700941736669	278.28041293027	74.7361248847288	41.5222488947184	139.857662913023	104.787643026154	66.4728874477184	240.245309348056	7.43952973935497	37.7592686413848	0	0	12.5547783590929	14.0530245622404	58.9287979430379	59.7480834548163	72.5930266435972	23.0402826302671	7.80211573845596	9.32733730762837	35.6006669158337	845.541407171304	43.6507061317098	0	32.2720675492865	18.4037846789594	448.395239949038	27.5063695196439	19.2021353116421	51.9964087423199	63.8301197471307	170.980179091515	129.372036959445	621.262102629105	14.5988116703091	9.83358732010969	83.8640314077967	284.853703263501	25.9396181807593	6.25329688925202	258.66324604857	0	5.96295879543318	10.7648117399957	5.78634599224825	59.277655603197	11.7476192802049	15.3289580661746	31.1931263571122	17.9871915975405	9.27870023011534	15.6029231839184	32.7162072141527	27.5210172920073	150.674651296726	155.64697290859	20.2511600189258	177.238626299737	37.8363269328708	17.0386416809146	33.0906052820513	9.65288380582309	25.7175037534653	40.3949769209408	32.0042429316978	45.7295998556575	22.2596517579254	48.6226007133163	0	66.1227182497172	189.259397913004	161.296137256354	32.4451859433153	62.5812293184289	105.404978339063	10.0220451882707	263.483328770343	7.08032094811609	75.7474445757133	202.824256191023	52.4909248946607	0	6.79149645020125	19.146078103531	110.598261158884	21.8597475323338	41.6572824077288	32.733404291322	68.151016676064	77.7525979612448	27.8521252361431	58.1654906276373	54.2561424244532	2.85747595228784	10.4732960982947	201.923795440622	58.6432574340761	44.5208795370732	38.8523400874777	51.8495829189211	88.3151186583516	84.2682094544406	52.0845439730049	66.9806169596828	6.75528373531491	10.6436495402092	55.1867081418162	130.270251608262	84.7644425665816	228.360333747924	174.287364066712	21.1134084895816	29.397610561398	59.7031897356688	32.3806879402655	72.4601423201336	19.043477463843	34.2548196208628	31.9356244617745	105.067287895382	12.0559165368226	38.2725916282958	18.5966638204506	33.147449425695	101.247662920328	21.0401836143782	107.110314534297	16.0124919274329	72.5572052303375	103.587763402111	86.8835848645243	16.9007956422076	25.5708781333012	65.3181243299547	64.6631762885073	40.4400905688926	33.036468883998	93.3262947364648	42.9646678716227	43.7582725474151	229.781390233028	28.8938756666924	78.1412496020076	26.4512706658422	38.7575453860432	47.3490882353448	13.8708455729243	130.786539925363	41.3348192516933	129.541372578011	50.3750945851528	0	49.786764269796	19.9845386700083	40.0117405111332	12.4698907390122
EEF1A1P14	2.79847275205345	0	0	0	0	0	1.85386767435862	2.71780864021693	0	0	2.24922280876157	11.6102690955548	4.13980887170551	2.4007138233135	2.54152475868035	0	6.79723267935972	4.95313811060688	3.24203070943669	3	0	0	11.3103605197254	0	0	7.4044283715942	2.38658908576192	0	0	3.72984513852876	0	7.30831433456573	6.17948096430374	3.72444958934932	0	4.87274227749635	11.2332503395749	9.83663455748234	2.44797899051593	4.66945827160494	8.74129659648028	0	0	10.4387529464015	7.11043970382301	1.95749840906014	10.9162575319578	6.69654206446402	6.26261804724788	4.35543666513128	4.12670277709314	9.55935447052197	5.90373974325832	5.29410664690635	15.588125572972	0	11.7083848667173	4.55866737835325	1.94255633435926	0	2.33879488528144	3.41592756349375	3.30442773221132	0	9.64761678448638	0	0	18.0776314046174	7.8439383120099	0	0	13.2450565312631	27.400073973383	4.85703675238844	9.25217151187292	3.18747729858802	2.97739815882229	0	2.83726236042231	3.29867538810396	0	5.6023397357006	5.45838542525515	4.32135202098062	0	0	2.22090797498835	0	2.79519892313403	15.7125830903831	9.37076093400858	2.3184149364754	2.71377486014806	6.49203553311516	3.34584524371673	0	0	0	15.8152635106534	10.8572940826067	0	0	4.86470694952601	3.06261968858013	0	3.27983507263006	2.24771070454888	0	0	10.1314096654357	0	2.39517295158779	0	0	2.28782698786459	0	20.3780356574506	0	2.66109952247046	0	0	2.55470431643616	0	7.51959366419287	2.21752500025211	4.59216764838906	0	0	0	47.2639261339648	0	13.5885901090608	0	0	2.82759753939748	2.18929684896157	0	0	0	4.25573265135044	7.62142363530561	9.75738163418948	0	2.15783267693805	2.47663405119184	9.32699380896337	0	0	5.54357392949907	0	0	0	0	0	3.60757381757582	2.55320740900152	2.4800612376873	2.18659457409658	0	7.98748080877337	22.6179519423369	6.83047575980635	0	0	0	0	0	12.1081989607937	0	0	0	0	2.3692731381568	1.50096858587309	0	0	13.0678704033694	0	0	5.99346975590578	4.29933783175336	0	19.4626560291545	0	6.01606596026725	7.22158664527845	0	2.89297113164114	0	1.76050139638801	0	41.3697100129841	0	0	0	0	4.72606544986174	23.4487499410107	2.25228950080397	0	0	0	6.91491162980269	2.69457114893509	4.14729519616076	3.93166117949174	7.85268668462893	5.06669319529839	3.63259885374546	2.49517444417101	0	0	9.43100139068901	0	3.59303018554291	0	2.50219854466973	5.11095806697949	0	4.7969632395799	4.79411281318681	2.24344942875062	2.34050816831683	0	9.23035897685638	0	4.72855055930439	2.66206409599323	0	5.34822002262443	8.83073612956352	0	0	0	0	0	0	2.85496812424036	11.6329807694249	0	0	27.1670338969287	0	3.00189371331625	2.80800040355298	12.6038344917142	4.94477801741691	0	4.55733378900181	2.29453455590051	11.7412969973965	3.40252330018638	2.91549812642641	0	0	4.02202582319558	0	5.92171496634429	50.7388266054578	0	3.23273614181894	2.5346871640029	26.4701103621628	3.16770280528406	6.07216515533924	0	10.7407500569273	5.65431896000657	5.68105739468548	0	0	3.37868594808474	5.3760078475742	5.94017480292516	6.02284407589433	0	0	2.87487106348635	0	0	4.51278927075522	6.10512901093248	0	1.85488126389043	3.12377091572034	4.27906927280418	0	7.6456272134806	3.42347858971112	0	3.75863783315794	2.49753149729682	0	8.29203747382832	9.99526225970938	12.2417606611218	0	5.8102649589196	0	4.19972331876539	7.95943894096354	3.78376645654674	2.575549542051	4.81326006111222	3.45621583865786	9.788497767461	6.21349710495319	0	82.6818867645175	2.8000095313128	10.0419860681223	7.87535805730708	7.52520620764753	6.2943428881916	0	0
SAR1AP4	0	0	0	3.89281760938839	70.6304832338883	0	7.4154706974345	0	3.73930703225903	0	6.73420002623225	0	0	9.57413289457031	0	3.31179200230321	15.8338198853637	4.93832314118333	57.6076532772561	3	9.84067046190587	0	0	2.17473820996102	9.28695697438643	0	9.42384634061962	0	0	0	0	0	2.06533454689296	0	0	1.62370619043531	2.24440566225274	0	2.44797899051593	0	29.1182431594946	0	2.82433491580748	2.60838404457808	3.52700382134078	0	0	0	12.5252360944958	8.71087333026255	0	12.745805960696	0	2.64705332345318	0	5.94866649056768	0	0	1.94061571864062	11.1897411774451	2.33879488528144	13.663710253975	6.60885546442263	0	0	7.36995557287607	0	5.16208777973083	0	0	0	0	21.8501387347552	0	0	15.9373864929401	43.0646117734895	0	2.83442793248982	0	0	5.58001965707231	0	0	10.2411505254455	4.55112399103363	4.39348758652494	0	0	0	0	11.592074682377	18.9019144487924	22.7221243659031	0	0	0	0	18.6657974329075	0	0	0	24.2266282346913	3.06261968858013	10.4466250782338	55.7571962347111	20.2091871537862	0	0	6.68739911909945	11.6921341668874	9.58069180635117	0	76.5457623809524	11.4391349393229	11.7429265292952	15.8443018551765	3.70301736890883	18.6276966572932	0	0	22.9923388479255	0	11.1511522454664	4.43505000050421	45.8987271203305	43.5300404507466	8.18551484674537	0	14.1735084368147	15.410437330938	2.70312116750761	0	2.4411985444181	2.82759753939748	15.325077942731	13.5119941926016	0	0	4.2387775411857	0	5.79302293737749	0	2.15783267693805	0	21.5759936096311	0	0	7.38650756762035	0	18.0754432765619	0	9.75010721283844	4.46302570121717	10.8227214527274	0	0	2.18441016393265	14.0749336119844	7.98748080877337	7.5368050457637	0	0	3.22728500658467	0	6.99283570411439	20.8473355064803	0	0	7.04990079189411	0	0	9.47709255262718	0	4.2702027494955	0	0	0	1.97023124708484	62.9314324370107	8.59867566350673	0	0	0	68.7721257883433	4.7920282981277	0	0	3.82665111830253	0	8.9542147362181	1.7978232155484	39.1295385888682	0	0	0	25.9933599742396	0	6.7568685024119	151.411546955255	11.602023475655	0	0	21.5565691914807	12.4170514855113	7.86332235898349	0	15.1621741505189	0	0	23.2731154854751	0	16.4344062073246	0	3.57871532424593	23.5024559260998	0	7.66260579757045	35.8225858565085	0	0	0	0	6.14933428542257	22.9668051178312	5.86276921226378	7.09282583895659	0	6.9498941479146	8.02233003393665	0	0	4.30193396225342	5.72145084278926	10.1124868288742	0	79.4859868863484	0	0	4.27976021419501	44.5269600415202	0	6.14615063366629	3.00189371331625	13.9980079937836	33.9437073483443	4.94477801741691	0	0	16.0617418913036	13.5759958674885	0	0	12.2814152677128	0	4.02202582319558	0	0	0	21.7437742890275	0	5.06937432800581	5.88093987162027	9.49361480105114	12.1443303106785	0	0	13.9819954500657	0	0	2.72221923133062	3.37868594808474	0	0	0	8.79050616524732	13.900348513754	5.73254449349222	0	31.4466797546879	0	3.04040289389068	0	1.84933326409814	9.37131274716101	21.3953463640209	3.45729042104184	0	0	0	3.74926467147925	9.99012598918727	3.84004777493635	0	2.49819101717305	0	5.10452238627904	0	17.7210426362643	6.27448703002798	21.2180978099661	33.7501467878302	0	0	0	16.2924396928445	15.4257624254052	8.1461563329407	0	0	6.60656978165939	0	3.76260310382376	9.4415143322874	29.1323844634688	20.6455144685633
RPS15AP6	22.3208195577543	20.5742506719352	63.7502014178468	0	58.8587360282403	12.735217225175	46.3466918589656	16.1934973597831	48.6109914193674	46.2121214068432	38.1604668153161	40.6257853880949	234.795130037029	31.1159319073535	91.1303698331601	23.1825440161225	52.0254081947666	14.81496942355	51.2068029131166	14	61.5041903869117	51.9367450113583	30.9950088981015	28.2715967294932	83.5826127694779	44.4043680455424	25.9155774367039	35.9872616555661	24.1213976332306	59.617904312148	0	58.1949382978028	22.7186800158226	3.70591998940231	21.8881109816099	50.3348919034945	24.6884622847801	22.1213670707999	48.9595798103187	18.6778330864198	81.5310808465849	21.1592806744186	19.7703444106523	73.0347532481862	17.6350191067039	29.3624761359021	49.0986095890154	26.7861682578561	25.0504721889915	34.8434933210502	12.3307851905174	25.4916119213919	27.4866499519842	7.94115997035953	36.2093509244413	13.3844996037773	52.661401199628	33.9186560889379	25.2280043423281	16.7846117661677	56.1310772467545	78.5663339603563	56.1752714475924	29.1595650182836	22.5036046289253	14.7399111457521	46.6040404629524	41.2967022378466	40.9757971522906	47.1300018691201	66.0638514906134	82.0045441320464	92.8630896227096	7.26376383707145	12.3321179765051	57.3745913745843	43.0646117734895	87.9086064647411	31.178707257388	75.8695339263911	11.3410858384748	19.5300687997531	120.024467122052	25.8763594070696	10.2411505254455	15.9289339686177	13.1804627595748	63.657678504539	49.6678979431516	13.3360915722145	14.0561414010129	37.0946389836065	45.9046493756388	45.4442487318061	16.6294495214549	2.84164875169176	6.36315814266487	51.5802915875615	93.3289871645373	17.3577843047269	38.9480148902539	9.94644543007911	4.84532564693825	6.12523937716027	31.3398752347014	3.27983507263006	42.6638395468819	41.0648595567881	23.7430081607031	33.4369955954972	3.89737805562912	16.7662106611145	22.5474462200265	22.5134595238095	36.6052318058334	90.0291033912629	15.8443018551765	3.70301736890883	18.6276966572932	10.0268155050202	63.9501149156364	12.7735215821808	17.0297640086251	18.5852537424441	44.3505000050421	64.2582179684626	28.1664967622478	40.9275742337268	61.2985259917079	103.939061869974	15.410437330938	24.3280905075685	42.4042577721289	26.8531839885991	2.82759753939748	41.5966401302698	18.0159922568021	36.1899621731614	0	72.0592182001569	20.2293925290129	13.5170535205475	17.1081141863785	15.1048287385663	22.2230373486806	49.3165568220139	11.7558255341773	66.5644276987377	25.8527764866712	29.1055169498878	0	265.673002961324	35.1003859662184	6.69453855182576	18.0378690878791	53.6173555890319	7.42533304696798	63.3478947540467	31.6686006269648	15.9749616175467	41.4524277517003	52.366980825182	21.931369180526	32.2728500658467	36.0845399904595	23.309452347048	48.6437828484541	12.1051726676268	55.6466551275113	21.1497023756823	343.71014907328	58.6878720107251	23.692731381568	11.9957529340507	25.621216496973	32.8647323733863	110.396122340871	46.4655656617314	3.94046249416967	23.9738790236231	19.3470202428901	33.8877373747329	16.2161773280741	42.970767808006	47.8414788092823	16.772099043447	28.9719494374051	8.67891339492341	22.9599067098152	29.9285237385962	4.47710736810905	73.7107518374842	23.4777231533209	37.4799382785957	214.491264210235	34.4917128029102	80.3431126476497	54.4415421516002	13.5137370048238	34.0675980649323	19.3367057927584	0	29.9646170624783	75.4479921701826	74.5023089130676	62.9065788718679	10.4702489128386	37.9054353762972	58.1215816599273	4.98536352481721	77.0921950456362	13.2183354658747	25.825495468653	25.7647220708447	98.4146714167631	82.2585957413492	47.2112932956552	63.8550483130871	25.5875613260775	33.3950697931967	2.38869597069597	26.8944986463611	16.3835571782178	58.4186757115144	146.98755275412	35.1766152735827	37.8284044744351	7.98619228797969	48.6492590354022	32.0893201357466	32.2717931645178	5.97393100949461	30.1135377357739	30.5144044948761	48.0343124371522	8.47601927289472	28.6149552790854	17.1298087454421	26.9996238017157	8.55952042839003	12.7219885832915	57.3271483831236	24.5846025346652	33.0208308464787	22.3968127900537	32.1571964352736	61.8097252177114	9.21937876111027	80.8994163728132	25.2398801149057	21.3337077917676	20.3743910190801	20.3271781722957	4.0938050892376	29.2142150580047	8.04405164639115	26.4884664888363	5.91875558855002	14.469247130834	31.0625346986107	45.2583059854651	30.4162459680349	35.2856392297216	15.8226913350852	51.6134038203836	13.9570542095583	21.388815247781	55.9279818002628	62.4604011409698	90.57125875777	40.8332884699593	23.6508016365932	18.7878456979628	26.5977976250381	0	17.5810123304946	34.7508712843851	17.1976334804767	19.1254188895523	39.3083496933599	20.3075517183985	33.4444318327974	22.9426589254766	7.39733305639256	24.9901673257627	51.3488312736502	0	2.54854240449353	37.6582644868223	7.16622368745145	37.4926467147925	27.472846470265	57.6007166240453	22.7179108872009	57.4583933949802	19.5516241343531	15.3135671588371	55.0324198501857	29.5350710604404	27.1894437967879	63.6542934298984	71.2503098854192	35.9140374389582	40.9127105194539	0	29.3263914471202	64.7882021867016	32.5846253317628	64.3033709375183	55.5006844660615	62.7624129257642	7.87535805730708	82.7772682841228	135.328372096119	43.3745433420013	23.594873678358
RPL23AP25	16.8605890734387	116.865858666726	0	0	0	0	77.2562275935469	0	28.1943750232331	0	64.4732310511476	35.5388566891428	160.319762474406	25.7400562870523	0	0	0	38.7831207892833	0	42.372	73.1383230404999	0	4.60698541349055	6.90479381662623	0	75.7945558897372	0	0	61.6156981143242	0	0	23.2100812244403	14.3437484281716	21.9427522572511	0	8.18347919979394	0	65.72995535637	81.5250443211522	0	74.9241514736955	6.01769942380466	10.2636330840444	19.2133568723621	54.8889969696159	2.63870785541307	0	7.71106818723032	31.3819790347591	27.1583253254261	0	0	24.5161284250305	0	17.9262150898073	6.79932579871886	0	14.8337589295622	10.432750103412	0	0	38.272052421384	17.7546902051714	209.601604220969	79.3091323136552	6.3750115705378	25.2283205706116	0	14.8215311985142	86.9615863059364	0	0	0	207.237603526261	0	0	83.3909082328301	14.4884372029701	9.37345317274383	60.9067423659515	58.8753569494686	0	14.8502999775557	116.851169992474	20.4771804756282	0	24.4036267993528	126.121138960333	139.381918266801	64.6373686322092	0	4.83389514255122	0	0	3.73497436251877	128.212350027581	0	0	20.0737318678468	208.117664090638	117.876167065353	0	27.0175358073277	10.4741593349441	38.203307911101	61.9298458414008	0	119.062822031881	0	0	0	59.2182560550565	0	21.2662138661905	24.9418898216997	260.062765226614	34.6605420440455	0	31.9278720706005	6.20325652577251	0	16.7639697244541	22.2664164412773	0	0	0	109.099084322645	101.844175723206	10.1142567886318	0	0	41.1739416234759	72.3345963829566	72.0910342152108	112.182104778056	0	54.8181604393846	15.1314252952896	7.10486639776414	38.4096826894542	5.31274421293201	0	0	13.9568617544353	0	11.4938400243306	0	0	34.8347696888976	152.003562270789	63.1013724784778	0	15.4968204040854	0	150.666712917236	13.0698687266788	0	0	0	6.15834770356427	8.39600082098076	0	0	0	0	0	0	0	0	0	0	70.3732794155272	0	0	0	0	0	0	26.3971582484426	4.39770843339587	0	0	0	0	0	147.182357148694	0	0	195.836524281369	137.445865018805	29.8623061452874	0	0	0	0	11.14082323534	0	0	21.3269292831128	273.40004504843	154.144483897553	0	23.7734661832616	0	0	0	3.70385055291664	4.3452264086362	82.0604081061099	3.7066177807016	0	0	13.884725472874	59.7483904822888	0	15.6056307349302	15.5101522500779	0	5.00236823924815	31.6585261639505	0	0	0	49.6773970247862	0	0	12.8191005662742	0	4.19541943395778	66.994478113405	0	0	4.51487969338497	0	106.428867630486	14.505859383632	0	0	26.9398389204404	0	0	0	11.8251938191739	0	4.93849722020684	23.3121809046603	0	0	0	65.1005344200094	0	17.3114409025451	0	27.6843569159692	0	24.574577779725	20.3210685413522	0	0	0	14.7445095428362	81.0922464379449	0	0	0	9.16141038315409	15.1183275776398	18.5792755540473	21.5885859216334	57.0568739754365	51.5479433644767	23.4244296780715	8.47868636569491	8.75363072948475	14.4716813177911	0	36.0192780862651	0	212.0549944798	0	19.9171954464782	0	0	0	18.5551992393788	23.8301367802465	0	45.5653896499399	23.3173126745224	12.5146152995194	20.1185542271576	15.592089137624	21.0089013766768	47.955444618255	0	53.089991383819	0	0	0	17.6229425716719	0	0	0	3.59550526565083	0	8.10385950322087	13.9603149949917	0	4.1490984581113	12.1935003771937	75.238919958428	442.650250327059	29.7697157574536	0	17.3549202242525	19.6397829780233
HMGA1P8	61.5440797256181	78.1821525533536	15.0262974753713	115.223508420287	436.631761478295	92.0781675814604	204.027406901538	24.3712135264735	243.82151503845	387.750506684352	67.6562629302133	90.1166975162349	0	28.782237014302	185.364235038972	63.0498961398485	44.5835128486456	50.7363319525176	154.353306106044	273.13	167.2913978524	265.71932152969	447.291791136585	106.466483806851	195.704044321245	129.856873985185	289.929344592333	18.002627643197	0	243.252227950622	126.075373333333	60.7312676919487	76.9440385444973	182.060731319367	0	140.492801833605	78.69784014123	99.2389106092827	132.890987479148	136.175411574815	94.2295466884405	172.376195942219	93.4996073878065	139.21988999531	174.586689156369	264.82212976811	264.406923438979	198.040186743427	81.6238323188052	128.851238301244	123.472262374381	405.83283469154	139.482968513483	420.465891057273	228.284439285349	27.2404310269321	124.316014431922	677.459579308095	479.714383800805	204.520494370754	348.202121315586	488.183871809146	652.911962324437	325.282900387595	176.72080715095	105.991016071317	109.142779094196	192.615562368986	347.58402864383	99.1637682184319	1265.71733070866	48.0625987850049	0	1401.92336933708	68.0239627584019	195.264859311502	101.282026944796	146.219483990385	53.2872451308086	184.458629027385	41.7427566094794	131.671723847935	134.263733448805	303.473630399544	498.97957705128	326.845796102067	92.4873071839364	69.0125624203408	33.3271595198547	117.464294568065	56.6321937046809	208.198298125364	158.716675353017	322.436682805464	200.348281944584	269.169494706499	849.004375185061	461.533080512416	203.566520260798	188.802789605553	414.319245398798	144.894843802677	78.2907718032283	751.686313745419	93.5338576379663	180.99769848309	2.26342896122405	68.1897787117218	351.366842018205	83.7596739667206	300.861996382345	84.0178767957965	96.1272790513796	375.772152911905	255.769905935309	22.7773631579895	654.754456806703	40.8516876138022	187.032718837314	107.116470040131	84.0644244976952	276.347475317533	371.866184333339	655.40897322729	511.556407258158	583.834103906959	553.850628789152	107.110190274612	242.26337173766	103.939061869974	121.174837139387	70.4271188982433	74.2074511012256	217.701203794117	187.684614275047	286.797887213965	493.232828010599	24.1909791593044	14.2840096456859	155.385107104785	20.6668531424528	92.4971972411064	34.2162283727571	70.6819671657827	0	225.567766334289	77.2945528872159	7.33259721965568	225.397431799043	83.4309643368535	0	58.5093698060208	424.357816267253	136.628837304212	111.83478834485	183.233482914403	112.798234316491	90.1877424382872	172.885928289407	326.80511479736	26.3788176601729	126.825997082831	39.3688014398788	47.9832734779009	327.936299433296	49.003461669199	141.2986073217	160.608404660906	109.305012462197	257.50820127512	0	13.0613119597203	323.993363096665	13.5177140875584	1043.29878255857	98.5941971201589	38.4654724313192	19.9138138550278	185.128838669833	433.972161350748	69.1655973683322	0	94.7024755959527	8.59415356160119	113.716205037238	160.379603081738	0	663.737259703558	119.686167027148	166.159642793893	293.344551865873	78.9801716822565	1091.14674831988	134.055030668743	0	176.23885573775	694.462235399034	107.121511546438	175.038930844481	1052.31025133902	0	7.31473723741309	16.1693683610219	143.372741692538	180.684655182836	145.683773344887	39.3236373543934	353.454286224334	269.531569750205	174.061474787231	187.806769119195	412.969880291949	141.164506003973	220.090844169846	313.910593381556	116.037500521136	104.51834894185	428.676818739281	233.353441781561	128.809554916616	59.7962262344322	754.838928674534	265.125743782426	184.480028562677	2.30357055331847	38.1900786486863	89.974860042444	154.665923977207	90.6104032691279	433.628331214366	135.482855303403	135.551481570937	297.448619952088	156.727702936526	310.582279853505	218.901673741779	700.379645410894	162.841671870421	127.368796740036	6.7834199394991	133.838500393372	30.286837656305	258.033842053212	102.064386252752	103.666447600362	473.364650592706	98.4801989948753	36.9604894532911	131.870543099706	36.0127198548586	223.437618843088	53.4318404475377	120.365933605951	596.612731582586	155.495094164152	4.03006987484197	50.9417358024469	129.410631565852	283.129404773782	268.032399407372	154.117462825076	63.4457544021567	105.921608027753	82.3191339399144	21.3102636126631	509.54971790424	78.5219055771452	318.526634747037	54.27524948236	61.3227802629275	70.8130888646035	27.0294875846779	45.9523865992601	165.902285030751	300.955588935793	9.37947007831889	52.1958086691464	74.6491943942557	237.346448419344	126.002914942065	811.043000529399	262.940123069453	91.010250434662	394.882583883083	209.667503863149	372.244794179782	225.404963580665	28.0467091614513	319.099015868384	193.741246131479	143.570592064955	519.553984788165	349.071862885039	101.026549715382	220.532808422985	132.354719577503	255.226119313952	40.7355764617374	361.128267363111	89.9343140970677	680.931194917433	371.964117764986	10.3996791269669	156.758253670303	46.891803365697	117.461973209532	70.6962691956318	291.946023738095	831.610999812662	65.9847637617004	59.8323992275983	0	52.6952564690518	270.266494933171	257.800425518773	265.710720569619
RNF224	50.2218440049472	0	0	9.73204402347098	8.82881040423604	382.05651675525	250.272136038414	37.7848271728272	14.9572281290361	0	11.2236667103871	26.1165763209182	473.709472881725	0	0	0	0	24.6916157059167	0	8	2.46016761547647	0	19.7240965715192	36.9705495693373	222.886967385274	0	21.2036542663941	0	101.309870059568	314.857057148532	0	2.42478909574178	24.7840145627155	3.70591998940231	0	21.108180475659	4.48881132450547	9.83171869813327	0	4.66945827160494	0	29.6229929441861	104.500391884877	23.4754564012027	24.6890267493855	454.139630901952	0	40.1792523867841	106.464506803214	8.71087333026255	0	89.2206417248717	0	2.64705332345318	0	2.97433324528384	17.553800399876	791.435308741884	228.992654799593	134.276894129342	35.0819232792216	47.8229858889125	85.9151210374942	212.069563769335	90.014418515701	25.7948445050663	77.6734007715874	18.0673072290579	5.85368530747008	69.5728599020344	0	124.329470135683	0	19.3700368988572	0	12.7499091943521	0	30.2185834722547	56.6885586497964	316.67283725798	143.653753954014	11.1600393141446	84.5626927450823	4.31272656784493	56.3263278899502	36.408991928269	28.5576693124121	0	22.0746213080674	0	9.37076093400858	11.592074682377	13.5013674634232	3.24601776655758	0	39.7830825236847	133.626320995962	0	658.635995132592	360.174024323084	0	154.169904166226	14.5359769408148	76.5654922145033	10.4466250782338	0	24.7001176324053	0	189.944065285625	20.0621973572983	11.6921341668874	2.39517295158779	0	85.5511461904762	0	140.915118351542	31.6886037103531	70.3573300092677	47.8997914044682	56.8186211951146	209.836314566932	2.55470431643616	0	397.724430088303	4.43505000050421	0	30.7270873769976	51.8415940293873	107.686599715163	14.1735084368147	0	40.5468175126142	159.015966645483	68.3535592437067	11.3103901575899	0	20.2679912889024	16.0844276325162	671.348453347235	0	12.6433703306331	1.9310076457925	167.65951902651	118.680797231593	0	30.8228480137587	8.39701823869809	0	0	0	506.112411743735	0	44.8504931790568	0	0	91.9154667240547	193.058659221167	0	52.7810010449414	29.287429632169	0	0	0	0	0	149.180495021107	46.3274122366229	0	0	49.3493055432587	0	26.0834986714334	260.620045197247	0	0	0	0	0	0	4.49510231692934	2.14966891587668	0	239.999424455496	8.59415356160119	41.861293958122	16.772099043447	0	2.89297113164114	7.65330223660507	0	0	3.59564643109679	15.6518154355473	0	0	27.5933702423281	2.36303272493087	101.105721138686	65.3163955233151	11.3558660216441	293.917928049927	0	25.3546759759432	35.0294249361562	0	19.6583058974587	49.7336823359832	413.16924560164	0	2.49268176240861	7.27284858921096	87.2410140747727	11.7388615766605	4.29412034514078	35.7871532424593	3.91707598768329	9.93921964119057	196.673548804308	5.1175122652155	40.5511561774531	26.2756556776557	0	51.4911797029703	6.14933428542257	0	2.93138460613189	9.45710111860879	0	60.2324159485932	37.437540158371	2.93379937859253	23.8957240379784	70.9819103771814	20.9786530902273	573.883627538608	8.47601927289472	136.715897444519	25.6947131181632	26.9996238017157	0	101.775908666332	0	0	87.0549176861712	5.59920319751343	91.1120565666085	27.196279095793	18.4387575222205	110.11309450744	16.0617418913036	27.151991734977	54.3317093842137	180.040720954619	173.986716292598	90.0771630955145	98.5396326682916	37.5253275258514	2.95937779427501	0	757.925846646102	61.4219866945598	81.109989248093	2.94046993581013	22.1517678691193	18.2164954660177	44.6625734705867	0	81.095573610381	42.5866371415703	6.03808391718467	0	57.4376611174406	37.5756913959255	41.3743518611703	18.0595024764448	43.9525308262366	3.47508712843851	8.59881674023833	172.128770005971	727.204469327159	29.3331302599089	85.1312810289389	429.355474176776	79.52133035622	12.4950836628813	573.395282555761	0	0	0	102.715872853471	1.87463233573962	72.4284134216077	15.3601910997454	41.3052925221834	17.4873371202114	0	168.449238747208	55.0324198501857	11.8140284241762	0	2.65226222624577	15.0000652390356	0	16.8464102138928	128.258009637694	22.8094155699824	0	20.3653908323517	42.8689139583455	0	0	0	0	66.0906003260118	127.572186300004	200.556426266043
SSBP3P1	29.9043180025013	0	5.49751736932726	4.47284743318726	0	2.83485935432396	0	7.08735401113173	28.0448027419428	60.7946130507804	2.63756167694096	0	0	41.8748637476269	2.82504146482796	0	59.9445801117178	2.72348521236261	0	26.634	64.2694187867073	6.55496392301248	0	11.6522473289711	14.5402789695644	28.3336871770599	53.6476012555623	0	0	8.28875175889833	0	274.435205066959	2.32763203434837	0	24.6241248543112	7.62817168266506	51.3856676372764	46.4327494816089	0	19.0980843308642	51.1258113394406	172.228080977498	12.6417230831543	0	18.4991350429324	0	6.42100705403013	12.6665093149337	7.09554624753184	20.9082737109627	0	10.6140699137696	2.4109718672169	15.4482031956727	5.96161099148837	3.38925273300094	0	31.5533951376693	2.07451820322682	9.83857993026865	35.9472773867757	59.5396174316961	49.7613772193702	46.5572218560104	0	14.1466297221356	34.5568960032792	0	0	2.45749295460412	29.5813599636046	177.693265902644	7.19415817841815	73.9209033152637	3.36050214859763	45.3259271859216	5.12023384120661	0	7.21361908818659	29.6023129328449	55.2726720147798	49.4138640732039	35.1617132091649	27.4634427840365	24.7503005323704	3.0037418340822	5.23044697175794	10.406757281922	3.32223050686414	0	0	15.4754197009733	14.427561271414	0	0	0	0	21.3873994761282	0	60.9084651252868	0	42.0287051647993	0	5.08088606335444	86.9315905885225	32.6409186428144	0	0	0	11.1345195333006	0	44.2508202805844	249.825704117894	18.1053241490476	172.47012530716	0	63.9657100610413	0	9.14886015825343	69.0312824802292	2.67191573881893	26.2725791902295	10.0731054111017	46.8199712279651	42.9556767798836	0	0	0	11.0618988661252	0	41.4027082957866	36.6029637292206	4.88355702009018	46.302212791978	0	0	4.76522995192415	34.08692326021	123.493833792742	22.4464464693489	34.091583759519	74.679789693379	196.815167222936	4.72781139517126	11.3362182741992	3.49839324956161	40.194846905	1.99167774456486	24.1852724032809	0	0	0	480.929888337584	42.479078624185	0	15.2554142687841	64.2687326325235	0	18.6985493035212	14.872689265936	0	0	39.9968361027756	0	0	2.57103259387939	12.5593614573485	0	22.2201374436085	0	0	0	26.1875759960471	6.37874162268144	3.57415970132774	0	148.134279142651	0	0	128.983964249409	45.3945584965679	0	0	0	0	23.4641665617823	0	18.1736446489696	28.7419765495703	0	41.1401396055541	2.06390105144956	0	0	0	14.1760939619961	13.674870379175	75.3023744996187	4.81539495271888	0	0	0	58.2927050392366	3.94754673318991	0	24.3369827010539	0	25.684723010979	60.1631022157323	25.8740366938013	0	0	2.5895928638113	15.9998924059946	4.30340517740573	0	2.98922030708806	23.8383666362417	0	2.80041513837235	3.04558736263736	146.341931967733	104.784550695545	6.65665436396993	2.64118258855059	3.99254583355164	0	4.37909543790886	5.19852082264012	19.8499186139706	0	36.7366887428871	137.412374622299	2.1150296615511	0	22.7547213400132	0	18.7400107675137	0	0	7.55686121847514	0	11.2443825842925	16.6064760220655	0	23.0209796258297	23.9599218833937	22.2002640567535	5.12812411563221	14.2329978502509	34.991159634461	28.7788273144507	0	9.08824729810746	5.16604702942383	65.9511684358495	0	81.655152099636	0	3.56908523687037	21.2164472987577	0	18.1279971542695	3.47782755545173	116.606823560557	17.3625754366906	40.6601377860316	3.16272737080486	3.70503743131662	75.1167829717358	3.27755195452207	0	22.1911297472509	0	12.5182451332556	3.19388390670652	0	0	16.4325599099034	0	137.79350759324	11.0913897569132	17.5642441688042	10.156538286427	17.6055728809998	2.39841832740675	0	0	7.12083546659913	12.3426259310205	2.24580953821607	34.4284716902366	20.6056963603085	2.98430738472775	9.92531291122853	23.8187661016756	11.158485936406	34.8036608905174	0	12.8606069158807	55.1087045369345	0	0	70.8223085392052	80.2287602391576	7.6607051435755	0	4.38670518528857	13.2097496297359	10.8059832655422	3.67985936838428	13.6243694391412	26.2403940460669	86.0342257672469	3.12041567689809	20.6455144685633
NPIPB7	193.806096015091	111.393107987991	0	271.311869695129	0	476.460135002028	524.451749605357	101.581808937919	6.50639423613072	12.2924242942203	276.829494678355	129.233525161343	0	134.844481220352	154.838092544025	93.5250061450426	481.275741338439	122.806219874947	685.841515242009	299.369	0	0	139.029521276475	106.064157238009	313.505997889012	0	467.806800233113	0	85.8480541766677	385.85825506528	0	211.026970213312	33.2746048849925	281.101443036144	0	96.1656228347214	29.0156764016034	245.402156635081	924.567393012001	86.8239071022222	22.4938428407096	185.854657731824	138.587289983757	59.2572687247248	139.092686200306	155.333371254149	85.1697214337454	50.4952754370909	47.586503232013	195.066941921234	36.70463725044	345.688562814506	104.439453156843	204.596045476343	214.253315802128	235.785806520009	594.207846069402	289.066093408625	143.572572712189	88.8745193018581	130.55153049641	62.1152268145704	186.187980571447	895.63603953658	100.063885382847	111.518482750974	296.949294819817	157.046196522751	581.565586525588	97.3773167190119	0	176.333577654777	0	589.904788736246	0	47.4105373391982	98.358088304037	244.531524601437	227.785966366612	263.682915823478	40.347803051347	132.34969623627	103.971194644478	847.73756689829	235.902342066005	102.712041791642	165.906878242355	187.464224274447	202.18973454358	525.225963261781	22.874027439915	990.656383941004	1110.43616867019	330.340736067032	252.198905552481	8.63292890763957	5006.14467400202	2210.4955018242	444.099319066225	597.077403960073	86.2016939558544	136.266302392084	59.718638598514	60.1314749655823	84.5915465709982	68.1746518196885	480.188250495874	0	0	223.409286071315	199.183300289037	695.402538899241	4.38923619749849	849.69398396381	256.900092467314	187.788966747645	667.701514894075	209.024221422796	369.765100846315	121.916049725541	62.5292232998546	333.772118942385	300.864840740379	100.066723200067	149.237214991967	524.649990221649	174.883217806182	87.1320770386555	154.732390055339	63.9933905922184	571.991770818646	257.796665745201	134.071662011029	230.266052702237	627.350583273501	0	386.136762040039	97.9782909234724	591.315147302457	63.2976650225261	75.8602219837983	840.015360026777	867.237681090226	394.572651974184	192.086057936506	198.280298987708	214.879696728284	9.60104284781004	134.103891517039	729.769902863775	145.046394572771	0	216.183277165939	225.048070983876	744.891841853055	349.557073158989	156.625025070711	47.4300978894695	97.8806070711424	128.534541174781	0	0	254.33808838656	0	152.730822554619	34.4863347474575	413.173342402933	433.271366412866	209.462570923818	763.525405464507	0	26.468230276837	68.4151311374156	0	1518.07415825665	5.62925915938431	0	115.480206545306	642.547576149284	253.168657591777	367.423560770558	1188.65898405765	340.199184165666	1110.29588693038	305.165842862284	232.061158379281	0	691.784614824818	0	0	256.950146070515	516.521801119916	151.198493584316	228.124321471121	0	155.005757336278	72.6679823570742	33.9909657105098	56.8342732632873	0	67.6127254749589	1689.01217033091	77.7950608058235	336.670497632546	92.5277286528681	5.9053550915966	550.091172507169	1808.45821368704	1418.26467267128	78.1007049797864	38.851557163565	107.959433083985	102.445044979516	517.274030896004	41.6150911479938	61.247400143416	212.751481224594	1352.42438125186	181.310900800452	95.6458652498434	55.2863682417582	921.887383391744	105.585004489109	52.2078480832376	57.671944331386	141.395336476772	164.551195188513	205.801513197141	103.724853526243	391.396111805713	55.6952474032006	0	409.137580447093	53.404022166595	520.115535069485	123.034505357631	114.160953805649	177.045138288517	117.720288320038	0	337.476191148973	0	60.3674915238703	75.4796155276237	379.416006671504	302.483095246575	37.6989876047866	71.2289203083379	489.214501248474	123.049004629277	638.060169204072	82.0748384885279	423.946531843995	342.031274498167	114.047426550607	189.867773035594	364.324575459661	494.893789158815	472.698246058403	416.818834360248	301.025924053896	34.2537623343353	231.594352614342	75.8856276430687	97.971348698821	514.808735930401	94.1999071537687	295.106792368177	313.295693904819	194.679901657868	0	132.667482437496	140.36399520948	69.807397522336	201.285194768295	18.7735910002465	78.3666898334168	140.607851336377	950.80872484276	112.708831075771	251.339798434712	124.750771139228	21.7168654343154	605.418080001072	53.2540465712003	307.911127197807	67.0299466831591	447.794191723941	65.1830323480997	151.75673028793	70.1543659003839	139.487134124027	130.408022436839	30.7951608399138	329.221605007133	207.64558016588	147.495174351533	620.319643664993	18.0843240103077	411.139945633937	133.886197180886	568.314971743962	3.55292441806837	16.4830090792788	119.998868859183	87.9498479499134	79.8745978387479	788.519421481494	200.813303307304	87.8492584071054	55.9080967772926	681.541361637412	163.789875712552	314.632170780589	132.761822838688	236.874835575456
RPL21P134	25.1388230269208	8.23381511890845	0	0	2.94882267501484	0	0	3.27918321535607	21.8188565332315	0	13.3269818519136	20.3332055867415	8.25490246656502	45.5728725781547	0	3.31510379430551	0	4.94079230275392	23.6991484732268	1.133	8.2489420146926	2.73351289533464	24.4156138274591	23.487172667579	33.2194450973803	50.8726043241765	60.729621780538	0	7.17370365612278	0	0	26.6144851148618	19.6495928791396	15.8057487548009	0	17.1317240152829	44.722027226048	7.39591039067076	17.4540902023786	4.92160901827161	9.99920470097045	0	16.1721417279136	16.7875597109045	20.2502924402281	1.9594559074692	7.39206844367954	3.35161930326424	20.8200736980756	29.1313381347305	0	36.8130740659801	0	14.0214414543315	16.8244162688208	39.6790926587091	5.86296933355858	5.68702800424525	0	9.79382096555887	11.3080732703358	43.3822800563707	17.2623304730719	0	11.1071362847053	8.12906099688231	8.21784580163395	22.8448194691988	20.6830214197276	4.74217590235479	0	31.1273377677997	173.451863811171	19.4136194818796	0	37.2329223248066	66.1516986439184	5.18111349351568	18.7922571924075	0	17.2308897505893	11.3190698743712	65.4106067527203	38.9007936419612	20.5079039272046	6.96094414428594	4.07715648029514	28.0806751419222	32.769775331826	29.3714080786452	0	4.94054222962909	3.75067988133896	3.34339829955431	0	28.0527564767011	0	0	40.7581019659986	109.544976747132	0	0	0	0	0	3.28311490770269	21.136564297621	27.4502791960375	0	18.126195312319	0	43.1849683171279	0	10.2796456185714	50.583854701686	5.53483270414112	0	0	26.2224746944239	6.6945704855185	0	0	4.7215020713913	11.1846057022028	0	11.802857678993	25.5521337445882	2.91131478049244	4.20474753964742	9.47262813860449	23.4033174932511	12.7776537588085	34.8386314479516	18.5970505113771	6.95023475183901	30.820921039681	33.6043295570001	8.07438267152313	0	6.37088264440211	0	15.8226766496237	0	9.78145552456017	0	0	1.89100850735481	1.81125311159197	0	0	0	0	0	8.96398712089469	83.4720429910693	0	7.73224681290932	17.7614390429363	23.1145597242813	0	15.46929235643	31.9415814781078	15.9520804375808	0	2.98900272920973	32.7404567666636	9.27243155916008	20.33971637478	30.0042483935608	21.1567522764742	0	0	9.48656964517981	0	48.424099179279	70.527715673287	0	0	0	15.5815229979161	6.45975509220943	8.47617031085506	0	9.07542616105086	32.9328779753397	2.39841016321291	65.3281244876687	0	45.9925197908781	2.26576529715137	8.96764605832243	28.8766364881383	1.88017432919512	0	0	6.91903758826378	11.8458830500785	71.0598228933762	22.7233487736112	23.006984559851	0	0	2.30727551381083	17.520101610376	10.4965475224189	0	8.68507147319959	29.5662395935118	0	9.30767370083373	14.2984203263887	0	18.3572317335816	29.5650185762943	11.8795455188344	25.6725160232763	0	2.55675613445601	11.0666202735285	34.797662724511	16.7614796263736	33.7077716367725	15.4824615334158	3.07466714271128	50.7382658663128	17.937142404921	59.3953235754225	26.3065173966051	9.98236462778801	18.74818528931	0	62.9622458745684	5.35160584904326	5.73098659419391	139.30961855457	0	0	17.1526484904361	4.1810846001514	33.2387577035456	12.7410715661664	24.2705042944129	10.1964639012524	0	28.6203271440899	12.3340713438405	6.75703916080021	4.61429906993569	0	6.73445892156801	11.9914832069545	0	26.3556384416794	21.5149926464882	9.74537523976607	8.05812873677234	17.3389086891507	0	0	6.70018873449034	14.7509750151198	10.1564914661596	20.1422190602994	37.8573712883249	16.0669490010276	11.1907660652239	16.5834614221128	15.5619609359231	42.2402658261522	36.3553032653689	3.72399590846029	20.8633857294233	22.931907663342	26.1131266460929	9.06587024317527	20.8979633235146	15.0714528760378	13.4628807429665	8.13977827939347	47.3036680209893	2.41659865448942	9.13945109903537	8.34129528076256	11.1089449174375	20.5356699999455	19.8998116531759	25.0480691004481	0	3.31392727484036	30.9676412947069	12.8899719405456	19.7379914231367	15.3793913386201	19.8100182936392	13.4927296837516	16.2840589508993	0	15.9275408819037	18.64253685335	10.0621857004882	5.47957375942375	43.7251901717889	69.5218806166576	2.48123556150335	0	3.99164772474691	6.17647527513222	32.6579407387593	14.3549620454803	5.56116858349936	35.9826823158079	185.460744570553	47.8490236713268	7.03078100611002	16.0996099110605	18.9879745926586
HMGB1P31	80.9129708968593	20.5742506719352	75.0002369621727	17.5176792422478	23.5434944112961	33.111564785455	31.5157504640966	26.9891622663051	44.8716843871084	58.1930417715803	56.1183335519354	29.0184181343535	28.8344896536702	19.1482657891406	27.8453907823545	76.1712160529738	22.6197426933768	39.5065851294667	64.0085036413957	61	34.4423466166706	90.2059255460433	81.7141143677222	65.2421462988305	95.9652220686598	96.2094640986753	162.561349375688	71.9745233111323	48.2427952664612	163.949236858407	0	41.2214146276103	22.7186800158226	14.8236799576092	21.8881109816099	73.0667785695887	42.643707582802	31.9530857689331	17.1358529336115	42.0251244444445	81.5310808465849	38.0867052139536	50.8380284845346	80.8599053819205	37.0335401240782	52.8524570446237	21.8216042617846	26.7861682578561	37.5757082834873	45.7320849838784	28.7718321112072	22.3051604312179	15.7066571154196	29.1175865579849	33.6229687155526	7.4358331132096	52.661401199628	70.0985559171383	60.1590872778592	19.582047060529	88.8742056406947	85.3981890873438	85.9151210374942	21.2069563769335	80.3700165318759	70.0145779423227	81.5570708101668	147.119501722329	122.927391456872	78.5500031152001	35.5728431103303	177.235627640229	98.3256243063984	89.5864206572145	61.6605898825253	63.7495459717603	38.6096519348526	107.138614128903	59.5229865822862	105.557612419327	113.410858384748	25.1100884568254	106.38532313091	146.632703306727	87.0497794662866	65.9912978699876	90.0664955237612	73.8429070652653	137.966383175421	112.023169206602	46.8538046700429	85.78135264959	121.512307170809	129.840710662303	46.5624586600737	71.041218792294	12.7263162853297	173.162407472528	98.662072145368	143.201720513997	97.3700372256347	89.518008870712	4.84532564693825	39.8140559515417	52.233125391169	19.6790104357804	139.218844837194	227.436145237595	118.715040803515	60.186592071895	15.5895122225165	110.177955773038	105.221415693457	261.15613047619	59.4835016844793	434.488281583921	36.2155470975464	11.1090521067265	146.360473735875	26.7381746800539	27.9781752755909	102.188172657447	80.891379040969	189.569588172929	51.0030750057985	176.710099413272	81.9388996719935	90.040663314199	62.9552429104027	70.8675421840735	195.198872858547	62.1717868526751	21.2021288860645	75.677154876961	53.7243532485521	8.75718739584627	110.347952572913	64.3377105300648	5.71360385827434	52.9847192648213	48.0448072564056	212.410841037175	61.5892110709627	40.9988208618229	118.52286585963	40.0697024178863	166.260961126222	36.7856047808814	42.472418513817	36.3818961873598	424.772916999206	81.7455393727151	81.9009005878429	93.7235397255606	43.2908858109098	66.3833926340395	22.2759991409039	61.1634845901141	123.155669104863	31.9499232350935	41.4524277517003	70.5815828513323	77.7566725491376	3.22728500658467	0	34.964178520572	99.6039363087393	54.4732770043207	49.2258872281831	91.6487102946234	0	228.230613375042	63.9703747302335	133.452751391314	120.989077902373	93.8992353525323	64.9388954946301	13.2758759033518	86.6901748717328	47.9477580472463	68.7894053080538	105.89917929604	74.5944157091408	154.694764108821	107.643327320885	47.920282981277	184.696177663457	20.250797921488	53.5731156562355	70.4200558555204	44.7710736810905	134.83674116613	119.345092696048	48.1884920724802	536.228160525586	55.1867404846563	165.412290745161	153.602922499158	22.5228950080397	189.264433694069	34.8060704269651	7.28559485798116	34.5745581490134	70.0588498723124	161.421669311646	35.3849506154257	107.320051356595	82.1284433153106	167.099547272291	19.9414540992688	78.5467647634784	31.7240051180992	82.1720310366232	244.764859673025	112.729532713747	129.263507593549	79.5137571295246	127.710096626174	79.3214401108402	171.746073222154	14.3321758241758	42.5829561900717	63.1937205445545	119.91201856574	252.634856296144	64.4904613349016	127.670865101219	74.5377946878104	115.83156913191	69.5268602941177	129.087172658071	77.6611031234299	182.83219339577	34.3287050567356	151.687302433112	13.5616308366316	337.020584398117	8.56490437272107	30.8567129162465	40.6577220348526	57.2489486248117	102.585423422432	21.511527217832	27.0170434198462	50.3928287776208	64.3143928705472	14.8343340522507	18.4387575222205	33.7080901553388	32.1234837826072	15.5154238485583	10.1871955095401	29.0388259604224	51.17256361547	29.2142150580047	16.0881032927823	37.5253275258514	2.95937779427501	43.4077413925019	43.487548578055	32.3273614181894	20.2774973120232	67.6308085236331	56.9616888063068	36.4329909320355	36.2883409448517	57.0368406607492	39.3537243937549	45.4257462843417	42.2665874202927	21.777753850645	13.514743792339	37.5756913959255	53.1955952500761	21.0694195558522	43.9525308262366	17.3754356421925	45.8603559479378	61.2013404465674	172.956738650784	65.4354444259507	18.2424173633441	13.1100908145581	86.9186634126125	37.485250988644	57.7674351828565	41.487485052502	48.4223056853771	30.8113073074001	26.2761535206553	74.9852934295849	32.4679094648586	53.7606688491089	45.4358217744018	27.4801011889036	78.2064965374123	25.5226119313952	63.721749300215	85.6517060752772	48.1044005635478	34.479408941195	52.5002283366247	59.0016329354314	43.31934055001	23.6264754595752	97.7546381570672	33.9366773358913	44.8038598311738	42.8689139583455	80.4759924757891	46.2459884716157	66.9405434871101	86.5398713879465	258.068058415856	107.160636492003	47.189747356716
SNRPEP4	51.5136614368522	51.5796464345415	344.956089883817	85.6536658593728	14.2320423716285	382.40036762033	89.6715794087266	127.701920179249	0	11.1970258608729	98.6470514509341	86.8956531033216	462.731770749292	52.5476283918491	308.271258553122	181.57893190228	0	87.8206695812338	68.6171159035762	192.06	157.691823816811	214.424952048736	162.419482082215	76.0527699405467	52.4124895111122	34.5317968834168	32.0929087129801	0	69.7060148805098	7.56961078813304	0	90.2870219799453	29.713968126149	92.0587584567428	0	12.6908875844423	33.6862845847513	174.980013530027	111.319396614722	44.2197698320988	109.164293604945	15.1838998119628	50.8041364655449	140.58146646658	96.3771429200475	0	78.9014656095478	56.7799801645904	67.3294066259619	61.2265509200829	40.3668804520237	53.5610630983346	9.0784478127125	34.8511040565845	24.299060852509	114.651623605956	228.872300880383	74.9964098563809	32.5480068330405	61.8401046171506	163.549587532846	100.165243944327	124.633100775814	78.6804590279704	54.3976419894349	56.5496691106781	48.1730431585385	62.2496165357741	129.522543569955	148.710865897697	565.963933885355	71.2063973853686	383.349759031913	19.0189549800654	155.594332509564	94.1453294910957	69.2211659727392	40.3665332310283	200.952437129731	74.7314909174952	96.3160616642199	69.2061937968394	170.833006317856	89.2303126887115	59.2732189536471	12.9138143245579	30.038274629071	147.041598424065	64.893867990391	0	21.4777840607477	113.746073613356	65.2899127796218	62.0638596965809	0	0	36.3654487853297	107.769650659126	346.946509970432	27.5858587062873	0	7.81790610804218	19.4830544263387	28.8896915223764	18.5061963260912	0	330.507783108737	0	0	196.927185559681	0	0	407.503753442242	50.8173808371429	2.7133628076074	107.85095155389	0	11.6719107468006	44.1290133811276	95.5588940346777	197.757736612241	59.649791084468	116.462298613985	49.2509224174767	141.786330991119	79.3772586818995	55.2831513724481	73.838800927541	70.1967525620177	126.645022385752	27.2302427637674	324.2258684367	70.1225076025105	20.4035374342465	169.715231912176	84.8002241476774	96.6918304422568	87.3022520823898	0	29.1861027598341	141.866201131901	95.5115001761884	0	70.2396114670104	150.531447320846	4.31211643712484	198.965667762303	58.6292472388619	62.8610260273411	4.60230986770101	0	372.43267738209	123.430507250207	125.781453337404	105.954443022202	117.707967969788	59.4199901528534	36.7286724963635	79.8048735799514	15.6687748532104	375.717268336366	2.86424616861213	75.0870267916172	21.9939473198746	1072.81743027636	38.896483131519	239.250971384204	49.8672588042887	27.9346208740107	10.2082563466627	3513.62930261994	0	103.442465211926	514.839722300054	142.546484782742	0	112.46334384745	0	39.6627252350649	100.468533518249	38.8079729383217	217.237340440725	130.215903944435	135.650119816313	59.4310770508309	36.510463603435	0	0	0	183.930143889034	27.4222826296679	312.968661009096	315.119956640803	0	0	60.5433034829482	141.337713343565	46.5922383778141	15.5272838185426	0	273.072959205334	0	12.1541096746499	85.2427582965616	45.1939283900992	115.398187279262	76.1030042229671	119.859513688877	89.5980507276317	52.189278059549	37.9962701694737	103.874967425029	165.35829971347	74.6618704409628	311.190769735129	234.881585987447	332.720347098675	414.283890849511	61.801636870875	80.0980748989823	88.4008604835165	189.326064429279	45.5158623492574	147.596321518712	320.811817288426	160.197237340502	8.79037548974687	76.5290186316134	165.789724898503	99.9207946826923	212.547897380272	25.2398585151147	85.657958089409	105.968898209581	0	25.3229551797003	4.45121526563551	38.48497031476	46.8269903949613	140.02733456814	51.892991431246	0	67.3464455683984	42.9510952501289	102.583001781644	169.096830943973	58.1308103727533	62.5119976897082	212.219393999982	35.1063787052779	93.3291533050401	10.6863680895075	67.4107305845246	61.2208082070036	54.4090410276123	58.7014668895394	68.238704419657	62.1173399018324	170.093234646519	66.9583997963253	132.72644777466	38.8542195370005	105.93042943756	191.005200720615	75.2614510178523	15.2606430727311	50.1924197814593	111.979005160486	0	265.488511754693	9.45698960964258	63.9551463112961	31.9420216644936	153.088057197177	28.3534188880183	31.6458221948903	111.247964242702	75.8186334709281	7.18733241869376	93.7700681935101	72.9582641402997	50.5284556935691	0	13.6369834894597	82.4019529857868	46.5113434607451	99.4005568953738	56.1010639501162	22.4374786769667	142.765508301408	236.213047464871	52.4206885967629	21.6309891162165	43.9798102129948	101.666381634874	105.180405983769	124.662645717707	124.43699061072	94.1489460193659	102.487471148477	144.977957811046	42.5626851157636	221.207383028486	117.862299116455	0	94.861100867618	173.252908104695	101.875831099756	95.052630506783	42.3581223844981	74.5650498406987	184.85434200014	64.9839182061402	18.8515569501338	91.3340310596246	111.022728734304
GPX1	14696.5493459826	12969.2607782885	7143.77257064695	13011.2620964059	3655.12750735372	6719.10060800234	7731.66080637008	18251.7259601225	13837.7394324903	8400.61400846127	14405.0958498466	10568.1074303613	7179.78792376389	20760.8513537724	6609.68825539826	10138.0543656586	11359.6370425881	13217.170032897	3034.00307260216	10292.075	8248.88789100506	5352.33579011973	8968.88765616764	18046.0820536906	23536.9813906733	13229.6227943767	10483.6497441241	8663.93324357754	16897.9846008652	21804.9802215987	30132.0142266667	8434.01054831838	17995.0161976018	8235.84017068826	15204.8827269291	14499.1539627197	10784.5352931434	7636.38685623807	8721.4196454691	12210.7874723699	9126.1116507789	22191.7604704953	12355.8636733206	7861.96947452346	16487.9193093759	11045.31005302	9933.81072028476	18774.4018940341	13676.2958976528	16122.0843596499	21380.2950084356	19795.810763997	13466.230094494	7642.13559167564	7508.89345689834	15156.4467373222	8390.13146446073	12987.3968853608	10386.9942659979	9066.82627869555	8777.4551061533	9396.43447975927	9740.93746383273	11138.3865509012	18507.4627409306	29956.0356558235	15979.1273535325	9929.40747755063	9718.28639623339	14240.7968762017	2173.75480577768	12096.0458931951	4746.3636114491	12445.3019751172	12945.3047956213	14209.1267392138	5672.8938839887	16540.0317777806	16585.2100417788	12934.3931815144	20909.7376374074	14145.7069519364	5639.74785073417	9804.79409202645	11227.0584056672	14869.6120729027	22260.1166984324	7665.94028560915	13743.7861554753	12906.3520246098	44749.8158298128	6534.41772223188	8812.30203927391	14401.6784372769	9625.128708908	12428.4594706505	16301.5139562093	10721.3320371289	6575.52578918736	14467.7132179899	23398.0296823237	20742.4068178958	28382.9631106118	28371.3921419992	21925.7057828871	17995.0447144399	16911.9055780097	12037.5823533679	11924.9258487131	12599.3240926486	27507.3669368736	22323.7735737968	6267.98712215138	4308.50881367714	22495.907641991	19628.8614398814	7407.86752408618	22436.3600571764	21336.440505614	14922.7758252482	15586.1598217288	16540.0882116832	11511.7585873454	15407.0489727607	7392.87354684048	7853.47645962423	12324.5988986451	11292.6680699462	21435.8460317624	10476.6416802459	14272.1967456127	14390.0303946516	20969.3330445836	9653.65373154066	14181.6118718252	9766.67655149615	8783.67225281451	15718.4747350212	23486.1971797261	5697.04205929105	13549.2399994082	4515.80620525919	13156.0850633597	10191.0294293044	17697.5404922216	14367.3709229637	13768.5891265896	12593.1716788187	14034.6136731091	8793.50794667448	5849.249595182	7418.4076980739	6876.77206745082	10441.9337024427	2186.18973345094	11720.2305242435	26108.7184490913	17161.9757304686	4852.18909466209	7077.15827097188	10144.8033797745	5667.018055386	7383.03992127898	13488.8378683615	11787.6194039284	7123.22878054378	15621.3138598628	12471.3541408225	10075.7215378299	25561.720638571	7666.23071628664	12702.6638529881	12403.2775575466	6846.52200622122	5220.56768621589	13408.8155033034	11767.8846300206	12813.7227493423	8372.82474287403	6165.32500931919	14103.7391438172	6010.83741684325	17145.3059107344	9623.79331735595	8129.31079195359	14069.9868987978	4008.99350340092	14409.8892067045	6501.48407664712	10372.0802413884	7086.98786016717	7172.26110563378	4801.19438485413	21939.9313096478	12360.0591001148	20692.5994651648	8828.74396262493	12342.500351413	16349.252367282	8861.36078555629	14772.1449007784	11241.6728658649	12334.4828395427	10952.0251542814	27877.4312317438	8362.57649053889	19231.0700193603	7635.50285477114	11467.5660588475	9833.5198747044	6886.09595607334	17202.2413159397	16514.7868880847	3628.53169164396	7358.37372459061	8912.78543886697	6698.14944761438	5078.15189735816	11080.0051268582	1667.36812753175	27878.9890210183	5935.63826333409	10679.9821848792	16290.0384981544	11328.3972944949	10730.8844510517	11831.5829746432	21163.0847913265	8286.02751427086	9253.92081485662	11517.7413706295	12538.8958703791	6013.95956444255	17133.6950876018	8915.21136640448	17414.4189587567	5595.8166562384	15164.1803217114	11409.7613796442	15780.2291475347	17180.0341836428	12194.8029855032	15004.7757803379	15020.0412362395	9932.62252418098	3375.34618012114	13649.7481960643	8817.08655917984	6010.85135576613	21383.4260578544	7121.4399076736	16782.8544934098	9105.85565830464	12044.3941875587	6697.22977259774	18460.6018082785	11024.4997526537	14928.7884396659	12622.5998195965	8468.05077179237	14535.0088444295	18165.1245151635	11121.8541165422	15075.0090432754	10616.9712844128	12228.5400395647	15468.073919769	8375.18731059845	13252.9643175658	17560.1126381383	11443.9102043985	10469.0814034131	15307.8965023151	4977.31088641201	15942.988984547	17919.1098484536	12979.8118337792	9584.30133038683	6811.58678902206	9094.79252272753	7237.50312549472	8171.50235293055	27266.7732889331	13902.8750781719	18272.0137870142	7507.22052755402	7668.86826511363	22661.5651530268	11857.9267555325	8207.54765147502	6109.55988107127	18340.1729947297	9205.44700712847	20099.0727307094	40450.5765459421	22867.5918073044	10578.4080124292	8388.0993624283	12655.9315317682	8385.53400828954	9397.71300553655	21545.6587074588	3394.69743026587	9707.80164487644	56812.0845064526	14530.3634627443	9012.34126911373	7299.81142072982	6719.41442883408	8423.10577853939	12152.5406702805	15593.067197023	14753.1855831085	12644.5606582017	11141.812857983	11812.9917596515
RASA4DP	247.660653403063	91.5327838143724	202.868140958981	310.578720921029	34.3293577884711	13.8686515582156	82.8252460873203	268.307358838019	97.079889171509	766.970598069012	233.301870442132	60.5266165446346	307.462163177086	444.395345967599	4.82737820199545	16.1251152592143	810.757175384434	0	271.898522193103	157.672	324.911876808362	126.796729162993	147.612321013168	267.251403883899	114.941570819656	501.787860734649	298.361331105602	51.4617841674596	65.7018628733935	65.9411282882552	1790.27030133333	148.283127571897	30.1683417264655	287.686862857312	282.597400883566	448.279299880141	151.667957032391	176.602247115219	327.666883838539	482.364378373333	1052.88655440417	3982.18931849399	158.64006788599	69.3804072017324	311.423856412927	612.103880017878	746.806218052121	178.837852373576	599.630021478866	91.1919551761861	213.30614274903	527.364094526776	84.6686985128085	219.443367567592	268.738043414577	144.015728570021	210.089734452516	458.901326933415	172.511034308558	35.1889385677706	36.4641510564229	128.599424982849	799.995345112895	826.013601751107	405.058453719332	600.92038256781	170.730018565988	633.517222767466	66.8998181506397	251.766225699036	0	363.15580103483	332.602811820444	689.164121569827	203.671094440969	1244.70988509862	185.566897118579	212.027317361099	249.290771090412	619.81120939857	244.649903707577	58.916637549198	649.580599550942	85.7758187078677	162.053405627018	292.195813596332	313.317173745439	41.6703163490712	124.818186858803	1726.04498948038	177.992918561026	1253.42785125606	1273.81081579809	223.653870133584	751.780828076029	292.607413610452	247.37413595424	44.2116785036242	211.715474111508	1662.94516753006	1132.4427439453	482.308112127251	216.99790909813	136.035441327352	626.374416378359	317.524113216389	1298.11468217106	78.6550002280017	209.448946489642	331.273690162829	697.618979823445	800.912302589635	4.78005859864562	990.245511770952	555.642252715684	330.422466681307	871.853080826332	2059.46643687496	67.4801616908058	170.402387235984	12.6641211943871	520.980851250827	15.1011432346483	219.588490017725	162.741942243502	545.510961697839	376.232700206417	0	540.41608872749	403.869398404223	324.561789033106	108.689799024314	835.342675982054	689.103966316885	176.343120544524	18.9023889939342	494.660595396951	143.304207991903	0	74.3714713488737	189.0082717467	34.6403461578716	811.277039586582	190.551730202368	112.051023538419	307.975732783874	289.337736854468	68.9747606596183	185.88515619295	448.097624391617	0	0	409.096948457718	11.4208827694147	53.1612077757972	412.981298405996	182.853776503618	223.864906830309	26.5242123917846	555.060691376073	47.4630297756969	0	238.029124759587	302.712879047629	321.335835660041	726.812033633303	890.978057617179	64.420702643943	51.0065801922634	1345.95295938684	1110.90108964389	292.60468809614	100.514043613164	58.467299800563	585.471841573247	1371.88660834757	114.482943497333	121.91236842048	839.279106633199	17.7526574169929	1211.80706192017	5.63383633854934	102.885158675699	1248.1375159049	441.822036988573	278.352151739195	22.2902935984035	139.258951363809	35.9705205120438	0	267.028114756128	38.9839986059514	0	106.143185204983	106.789838168671	118.392804195989	251.457401358069	588.200031791426	272.488740675766	674.954823439787	5.02367616495862	0	132.125521481183	555.55859577399	306.895705498735	127.425138827327	158.482922669181	677.639258765603	612.97562837757	132.645567304812	199.953880832895	239.286239604543	716.673933661328	159.05851170436	123.764501416059	59.1987694018576	276.307821220188	50.7136793702538	539.429291607968	18.9350045727425	278.354741465201	407.321664415579	44.2590094628713	285.23072149504	154.697509232176	327.33892481293	535.141888172877	848.548902982418	200.383981335439	72.3186311459276	289.454514290696	89.9435052789508	231.09343955131	488.730145291621	211.606315015899	232.895581561328	34.0327201452589	347.732262564351	54.5662397032674	163.561735985998	652.959244534581	67.3895715335297	62.1191444544652	134.980150819265	670.560574934208	324.844852345481	400.190774505586	305.036975379475	759.29270839709	228.902767296635	153.548392117257	300.529058995105	58.5480809014036	265.290851197864	1266.93529893841	128.260392488795	305.169207673468	254.823143731638	335.346506127774	434.869273273611	19.1604271125608	344.963318959303	190.354261764605	245.745383663476	120.070993781678	75.1726939726812	395.115584072258	34.2111464672207	203.410813642997	183.917017075486	544.530957281527	303.949966575652	592.571337291703	250.991594944095	257.158285513335	598.097248977262	115.709976115617	300.001250977929	299.029749421928	94.1945983701984	1107.04813077141	0	401.02784544922	405.392344822953	411.950413281535	142.298309132467	230.027360873598	403.523461615484	163.293081772041	71.2919819839962	0	246.578787196617	716.099789165681	147.422719540925	193.035219896962	169.720317251269	174.074422416888	395.205185603083	3.73027947493362	310.049593597479	222.07922072801	395.832971576601	19.762981744981	119.465114716805	1169.23376796502	301.087544011706	190.18422494282	335.703102480486	309.498248452841	29.1600596184687	234.589383092052	0	52.4431620610956	2594.34560256882	83.7715518557604	327.841921683155
MIPEPP3	61.3822537838243	30.8613760079028	0	87.5883962112388	0	160.463737037205	46.3466918589656	18.8924135864136	0	30.8080809378955	20.2026000786967	58.036836268707	4.11921280766718	67.0189302619922	30.3767899443867	109.289136076006	11.3098713466884	59.2598776942	208.027636834536	35	31.9821790011941	21.8681031626772	2.81772808164559	60.8926698789084	21.6695662735683	22.2021840227712	18.8476926812392	0	24.1213976332306	24.2197736268101	0	41.2214146276103	45.4373600316452	7.41183997880462	21.8881109816099	21.108180475659	105.487066125879	71.2799605614662	68.5434117344462	98.0586237037037	0	4.23185613488373	25.4190142422673	59.9928330252958	49.3780534987709	74.3849395442853	43.6432085235692	30.1344392900881	37.5757082834873	54.442958314141	61.6539259525868	70.1019327838278	31.4133142308391	26.4705332345318	41.3821153422186	16.3588328490611	17.553800399876	20.3511936533627	62.0997029964999	22.3794823548903	46.7758977056288	85.3981890873438	46.2619882509584	26.5086954711669	38.5776079353004	11.0549333593141	15.5346801543175	25.8104388986541	52.6831677672307	11.2214290164572	0	7.93592362568191	0	118.6414760055	21.5812064588839	19.1248637915281	2.96997322575789	19.2300076641621	25.5098513924084	36.2194557613815	60.485791138532	13.9500491426808	27.2782879822846	19.4072695553022	10.2411505254455	18.2044959641345	70.295801384399	78.9355213456284	16.5559659810505	0	14.0561414010129	20.8657344282786	32.4032819122156	68.1663730977092	3.32588990429098	2.84164875169176	53.4568915565276	14.7372261678747	47.9977648274763	47.7339068379991	0	39.7857817203164	29.0719538816295	42.8766756401219	36.5631877738183	22.9588455084104	80.8434850108626	0	89.0362806026365	56.8428925123453	23.3842683337747	19.1613836127023	86.4318771767682	85.5511461904762	25.1660968665105	0	20.3712452423698	37.0301736890883	119.749478511171	20.0536310100404	67.9469970978637	51.0940863287233	8.51488200431253	33.4534567363993	75.3958500085716	18.3594908481322	74.2571278277441	27.2850494891512	26.5074706991169	33.071519685901	0	59.4686656851674	31.8031933290967	65.9123606992886	67.8623409455395	45.9752338281929	74.3159680593086	44.2321759894195	68.5632462992921	55.1041080354141	40.4587850580258	65.6542599569449	0	62.5771476312034	98.7690548830247	36.9874176165104	28.5498620115735	0	27.6994033785763	25.4673273311519	0	95.3697959348343	58.5006432770307	20.0836156554773	18.0378690878791	38.2981111350228	37.1266652348399	50.2414337704509	80.9308682689102	71.8873272789604	26.3788176601729	6.83047575980635	19.9376083459327	3.22728500658467	0	16.3166166429336	34.7455591774672	72.6310360057609	0	3.52495039594705	0	208.667989371467	116.094383769683	283.399663066947	9.96380641548951	0	145.030199938007	0	94.5710998600722	19.4787767066938	36.5443715699036	0	6.48647093122963	68.7532284928095	32.8910166813816	11.9800707453193	0	2.89297113164114	0	8.80250698194005	49.2481810491996	12.5847625088388	5.86943078833023	10.7085537938845	67.0285200656983	76.4715764553321	30.7194254241013	34.9981342403144	60.8118165217071	18.9264433694069	15.4693646342067	0	0	67.3642787233773	57.9462402657193	39.3166117949174	10.4702489128386	34.1148918386675	32.6933896837091	77.2731346346668	27.6368246390016	10.5746683726997	14.0866338919926	98.764767938238	33.9977955803363	3.6683416624654	7.45441473089293	2.55420193252348	69.0864155804092	47.7072425617096	28.6643516483516	44.8241644106018	25.7455898514851	55.3440085688031	55.120332282795	70.3532305471654	40.1926797540873	58.5654101118511	46.332627652764	32.0893201357466	41.0731913002954	23.8957240379784	6.45290094338013	64.8431095516116	4.9905122500494	22.0376501095263	19.0766368527236	51.3894262363264	52.0707030461659	0	31.8049714582287	15.0860916797694	36.8769038019978	48.03029941306	53.1924303763776	83.9660129143255	19.7791120696677	23.0484469027757	105.618682486728	57.3633638975129	73.6982632806517	33.9573183651336	26.1349433643802	51.17256361547	12.172589607502	70.3854519059226	70.6359106368967	44.3906669141251	132.634765365978	15.5312673493054	38.7928337018273	25.3468716400291	32.3451692939115	9.49361480105114	45.5412386650443	94.9079686249967	96.2496686150144	69.9099772503285	39.747527998799	39.2475454617003	21.777753850645	104.739264390627	53.6795591370365	50.2402844028497	15.0495853970373	5.86033744349821	27.8006970275081	11.4650889869844	11.4752513337314	141.510058896096	47.3842873429298	51.6868491961415	39.3302724436742	38.8359985460609	124.950836628813	34.2325541824335	69.1458084208367	20.3883392359483	92.4339219222003	26.2761535206553	50.6150730649698	37.4629724594523	30.7203821994908	41.3052925221834	19.9855281373844	2.44395301679414	30.6271343176743	11.5857726000391	11.8140284241762	48.1044005635478	5.30452445249153	18.7500815487945	0	26.4729303361172	16.8760538996966	19.5509276314134	18.5109149104862	44.8038598311738	58.1792403720403	0	26.4262791266376	55.1275064011495	52.6764434535327	34.6188858850538	40.8230996160012	70.784621035074
USP32P2	166.521684208181	71.7712160439786	1529.25108164685	754.947743850324	203.998493200278	15.4019717121267	2636.02927711192	151.30664149736	1117.86209798681	236.78748696856	399.201132821706	1620.10989180821	698.717353287737	196.540193592963	112.568789336411	835.790324037256	1071.94734426486	671.967506467098	100.842197061837	282.371	54.9035606745884	1184.40926944534	467.280754147779	259.900788734231	658.172832079416	273.464300608473	121.59353337143	1949.96977280685	47.0077797076398	2137.6446725403	0	614.005094823734	823.064731620502	70.938720437139	21.8881109816099	290.688871861252	1816.26732693273	375.54953290162	221.160213919172	235.079207225679	329.670925403166	112.613923605391	329.001125672581	1875.67853291992	199.259844388558	70.8712299000223	379.264937470882	389.919554787546	19.9151253902482	336.209222491479	103.257995185392	105.12422111233	28.9807457100885	131.328256536482	97.8195615223781	136.56799812383	86.0487295601921	435.386653288824	212.433380872433	54.5639754165169	302.15826640905	227.613501338279	729.092239262837	45.9925866424745	247.153874838825	73.382647639127	155.537101375065	47.3286018084621	1121.02171217767	1221.65677844946	740.540202366666	846.054108349699	718.31238583571	58.1730633164928	155.8378918396	2022.40653379462	975.17288883825	185.412986753899	524.085724717367	659.134718700157	557.017430956687	165.003971269457	104.909567751068	90.0260107404789	178.661991491659	1042.11409590489	205.279117248998	198.112880734686	463.514620243808	3014.85554789244	222.143258701607	75.0656388132006	123.278286035024	931.353909616234	77.1806011189765	151.255279755049	95.3519247678331	1975.16779006904	773.531977959608	156.43920076939	188.469444053939	713.438637808714	557.915021616705	333.482532650113	670.511407333897	1050.3639021747	203.82087977213	687.732156009632	51.9200230954175	145.277058463316	284.37998458509	93.3566561340373	26.1174585381974	315.05335257619	1058.72168038518	91.0820524700564	79.5021797658887	101.003501754357	886.784804868055	173.59759911025	171.64610531575	1089.42299929241	43.6430277131039	22.3580602521602	87.0045933848914	180.574772236804	1168.99667571418	179.159091955665	227.662725533203	133.023101182318	93.0353785730942	410.25269959263	143.598485257167	80.774377437706	2556.9003165608	1664.87268176131	513.732775199808	869.556326669091	25.3741147345964	37.8141344449176	33.3633256284745	328.362057144077	211.952426655044	166.056013653767	190.357599476054	231.827886765883	396.623080083018	137.900473846195	128.078347968753	28.0468037708357	10.5922097600653	86.0848650877501	61.2599236182639	735.935086027907	268.417922322911	297.788239734074	54.2272072420071	1437.27635556276	30.8804043446937	32.8152336560439	519.361235703577	90.4969733416743	37.4228908653157	116.156441956996	10.2179389072985	252.173310216539	664.279498578489	1458.37067713234	892.690062323435	335.483628983865	0	454.191962365669	339.29649829602	2271.89364180926	1080.10366005648	35.0807543277061	373.595630410457	144.335322821241	6.26927582822395	12.3240721855813	27.5673541772026	55.0675732339409	440.58056506191	1790.68643024879	337.091059690203	531.26342524363	376.997492054233	936.90316583764	315.955102884885	521.55734118693	124.311363182916	117.000537044674	121.508956180012	1631.52313037486	370.399601883049	131.623825227185	150.931626206785	1184.59351567667	253.170853627371	74.8540835260041	194.067046677281	0	193.836497836086	65.8310677396332	316.125713769631	406.404021140523	107.733626188652	278.347193055226	592.338834289442	1118.03258016608	974.240251046625	142.549173331085	223.712180611049	1857.52052005858	150.567289836999	163.302897926516	27.4173373802242	125.919601071475	342.062196075402	150.929017930352	174.190876271062	21.2332066813021	111.553300318317	190.463330822393	318.042020591215	234.683720182313	92.9633039959244	37.5164693048326	1769.85541044517	42.8312200511878	231.054303860433	85.6452619176195	1017.67410197859	182.836590282455	306.385597819522	138.872794970962	48.7344482797579	960.462666420692	392.80402687926	94.0049331047935	98.5858700290715	56.7267219342687	148.592410794833	150.944221586681	1052.54661587337	137.907923423584	303.446192594824	44.3037246365154	344.782076550878	869.649247497298	195.376035384989	83.7149769655638	2684.92694441806	291.734785171794	186.072639258197	1511.12135507154	938.194994568092	171.575846378682	80.4900102476409	3.37339126826913	123.694182994418	163.897941398756	158.729507604967	329.412610905139	1380.01186660622	164.201951364612	142.467333562928	505.284147973564	341.848614553671	264.619027670618	90.8949001341295	780.564299842226	680.468931400643	27.5996480022478	1196.33067213253	154.923880656319	334.365933324096	624.870279968626	2075.68171208311	0	75.4448110284858	96.8885190196142	129.950497676603	280.638172160157	29.6164720519445	123.581660133221	92.966539421815	964.067717856623	285.268200444859	25.4902576562648	688.128790009286	1593.3926273659	1130.65214670893	136.123656771482	135.506877153501	91.8559741362076	86.7411489100398	181.902422706914	135.837698821178	169.67886125737	1084.93173400587	255.751112325557	1814.39512843489	166.471412473627	294.115867363912	153.999398464705	634.254903340413	66.9328935096073	702.863402934619	203.163030522241	188.227779649258	2120.69216838776	926.518438697979	1909.71307379166	373.717616878409	1559.7509219447
ATP6V1G1P4	16.7406146683157	14.4019754703546	22.5000710886518	31.1425408751071	2.94293680141201	20.37634756028	11.1232060461517	16.1934973597831	7.47861406451807	0	13.4684000524645	8.70552544030606	20.5960640383359	9.57413289457031	0	13.2471680092128	0	19.7532925647333	3.20042518206979	12	22.1415085392882	35.5356676393504	2.81772808164559	36.9705495693373	3.09565232479548	14.8014560151808	21.2036542663941	8.99681541389153	0	26.0828331365648	0	7.27436728722535	12.3920072813578	14.8236799576092	43.7762219632199	11.3659433330471	0	2.45792967453332	0	9.33891654320988	5.82364863189892	8.46371226976746	5.64866983161496	2.60838404457808	42.3240458560894	3.91499681812028	5.45540106544616	3.34827103223201	18.7878541417436	13.0663099953938	12.3307851905174	9.55935447052197	21.5966535337019	0	15.518293253332	19.333166094345	46.8101343996693	31.6574123496753	13.5843100304843	13.9871764718064	0	30.7433480714438	13.2177109288453	50.3665213952171	6.42960132255007	33.1648000779423	15.5346801543175	15.4862633391925	9.7561421791168	20.1985722296229	35.5728431103303	26.453078752273	43.7002774695104	12.1062730617857	15.4151474706313	12.7499091943521	5.93994645151579	10.9885758080926	5.66885586497964	6.59735077620792	11.3410858384748	8.37002948560847	2.72782879822846	6.46908985176739	17.9220134195296	9.10224798206726	35.1479006921995	15.2778428410894	41.3899149526263	53.344366288858	4.68538046700429	32.4578091106557	32.4032819122156	22.7221243659031	39.9106788514918	8.52494625507529	95.4473721399731	18.4215327098434	23.9988824137382	73.7705832950895	19.4740074451269	0	9.69065129387651	24.5009575086411	20.8932501564676	9.83950521789019	58.382096222049	0	35.6145122410546	10.0310986786492	11.6921341668874	9.58069180635117	0	9.00538380952381	29.7417508422396	11.7429265292952	9.0538867743866	29.6241389512706	47.8997914044682	40.1072620200809	5.99532327334092	15.328225898617	38.3169690194064	33.4534567363993	11.0876250012605	18.3594908481322	10.2423624589992	24.5565445402361	26.5074706991169	0	0	16.2187270050457	17.6684407383871	7.32359563325429	2.82759753939748	0	24.7719893531029	8.0422138162581	0	0	7.58602219837983	25.1030993953024	0	12.9469960616283	9.87690548830247	12.3291392055035	20.1528437728754	3.50339093151251	16.6196420271458	32.7437065686238	0	102.181924215894	15.6001715405415	8.92605140243434	7.21514763515163	7.65962222700456	17.3257771095919	26.2129219671918	10.5562002089883	50.5873784555647	7.5368050457637	47.8133303186444	21.931369180526	6.45457001316935	45.1056749880744	27.9713428164576	25.4800767301426	33.2892248359738	8.56102386577097	7.04990079189411	0	13.0417493357167	21.3234582434112	10.4962838172943	51.242432993946	0	4.32925969964201	0	0	28.4689813405525	8.59867566350673	0	9.72970639684445	34.3766142464048	11.9603697023206	23.9601414906385	61.5653925544857	17.3578267898468	3.82665111830253	10.5630083783281	17.9084294724362	14.3825857243872	5.86943078833023	16.0628306908267	40.217112039419	24.1441989620371	16.5412290745161	23.3320894935429	18.0183160064317	105.988082868678	3.86734115855167	7.28559485798116	6.91491162980269	13.4728557446755	37.2511544565338	7.86332235898349	10.4702489128386	11.3716306128892	54.4889828061819	4.98536352481721	30.545964074686	18.5056696522245	4.69554463066418	12.8823610354223	7.15743064849186	25.4609939199414	12.4240245514882	10.2168077300939	23.0288051934697	31.0097076651112	4.77739194139194	2.24120822053009	7.0215245049505	9.22400142813385	39.0435687003131	0	7.09282583895659	13.3103204799661	30.1162079742966	10.6964400452489	5.86759875718506	35.8435860569677	17.2077358490137	26.7001039330166	27.8093387794039	13.5616308366316	34.9738342299933	17.1298087454421	17.3569010153886	8.55952042839003	9.54149143746861	39.2238383674003	9.21922595049944	15.0094685665812	22.3968127900537	5.35953273921226	14.8343340522507	9.21937876111027	15.7304420724915	20.6508110031046	7.75771192427913	16.9786591825668	8.71164778812672	18.4221229015692	7.30355376450118	4.02202582319558	8.82948882961209	0	7.23462356541699	12.4250138794443	16.1636807090947	2.5346871640029	20.5832895506709	6.32907653403409	0	8.374232525735	10.6944076238905	19.574793630092	8.51732742831407	6.03808391718467	13.6110961566531	3.37868594808474	21.4718236548146	5.9106216944529	9.02975123822239	11.7206748869964	34.7508712843851	17.1976334804767	15.3003351116419	7.86166993867198	33.8459195306642	6.08080578778135	3.27752270363951	16.6439993768833	12.4950836628813	6.41860390920628	13.8291616841673	15.2912544269612	27.387828717689	14.3324473749029	11.2477940144377	9.99012598918727	34.5604299744272	6.19579387832751	27.4801011889036	21.9955771511472	5.10452238627904	17.3786589000586	26.5815639543964	10.45747838338	5.30452445249153	22.5000978585534	30.7834606619642	7.21989009166833	10.125632339818	39.1018552628269	9.25545745524309	20.3653908323517	9.1861958482169	27.7503422330307	9.90985467248908	0	33.8634279344139	28.3245429968622	58.6832056980017	17.6961552587685
ERP29P1	0	16.4799747882201	0	42.8443506089286	0	10.18817378014	3.70773534871725	0	0	3.42483166426271	15.7131333945419	0	4.13157044609018	7.18059967092773	17.7425767266839	0	2.26197426933768	2.46916157059167	16.0021259103489	15	14.7782268661671	0	5.64109161945448	13.0484292597661	6.19130464959096	11.1010920113856	7.06788475546471	17.9936308277831	0	0	0	7.27436728722535	6.19600364067889	7.41183997880462	0	1.62370619043531	0	4.91585934906664	0	0	8.76167936669192	0	2.82433491580748	2.60838404457808	8.82280005908396	11.7449904543608	0	3.34827103223201	9.39392707087181	0	0	19.1187089410439	3.92666427885489	0	7.75914662666599	2.97433324528384	0	2.26124373926252	0	0	7.01638465584431	3.41592756349375	3.30442773221132	23.8578259240502	16.0740033063752	11.0586183371005	11.6510101157381	0	3.90635932851837	6.7328574098743	15.2455041901415	2.64795318310253	5.4625346836888	12.1062730617857	21.5812064588839	15.9373864929401	23.7597858060631	2.74714395202316	2.83442793248982	16.4933769405198	7.56828461620882	19.5300687997531	8.19712553867653	4.31272656784493	17.9220134195296	11.3778099775841	10.9837189663123	0	8.30005761183333	0	0	13.9244001084713	10.8010939707385	9.73805329967274	13.3035596171639	2.84164875169176	12.7263162853297	0	5.3330849808307	0	0	19.8928908601582	38.762605175506	6.12523937716027	0	6.55967014526012	11.2318171270265	6.31767070104431	0	10.0310986786492	3.90517281174038	9.58069180635117	11.3075442793433	13.5080757142857	4.57565397572917	15.6572353723936	2.26347169359665	14.8120694756353	7.98329856741137	0	5.99532327334092	2.55470431643616	12.7723230064688	11.1511522454664	4.43948505050472	4.59905245745711	5.1211812294996	13.6834523188093	9.94030151216885	0	0	2.70582428867512	0	2.4411985444181	5.66085027387376	0	0	0	11.4272077165487	10.6096601855878	12.6433703306331	3.86201529158499	0	4.31566535387609	0	6.17073417235448	0	12.2793852149514	9.23313445952544	0	0	6.81212828105959	7.80008577027075	17.8699549076735	0	10.2128296360061	0	13.1173830344155	17.6147794153984	15.9749616175467	7.5368050457637	11.3841262663439	0	0	0	4.6642214146443	2.31637061183115	24.2406082669227	2.14025596644274	7.056950692686	0	0	9.47709255262718	0	2.846801832997	28.1697706057597	4.32925969964201	6.63793795167592	37.4343936946119	16.4820418287409	0	0	16.242123211799	0	0	9.58405659625541	14.4859747187025	5.78594226328227	34.4398600647228	28.1680223422082	13.4313221043272	5.39346964664519	31.3036308710946	10.7620965628539	0	3.45262045157131	4.72606544986174	15.5644480329843	9.01366258221748	56.7793301082206	7.73468231710335	0	0	0	28.9731201328596	11.7949835384752	0	7.58740464782216	14.5303954149818	4.98536352481721	14.5456971784219	2.64366709317493	2.35012008764742	0	14.3148612969837	21.5439179322581	9.93921964119057	0	5.1200710213481	9.54621923659808	0	13.4472493231805	18.7544919527228	9.22400142813385	11.4834025589156	17.6293470212772	16.5499269575654	5.32412819198646	9.27347542470071	2.67411001131222	11.7351975143701	0	2.15096698112671	13.3500519665083	5.05624341443708	13.5616308366316	9.5383184263618	8.56490437272107	0	14.9791607496825	12.7219885832915	0	3.07307531683315	3.00189371331625	16.7976095925403	1.78651091307075	14.8466959972943	9.23781751863249	15.7416781025432	11.4726727795026	5.81828394320935	3.39573183651336	0	12.2814152677128	2.43451792150039	0	8.82948882961209	0	14.469247130834	9.31876040958322	9.69820842545682	2.5346871640029	8.8214098074304	0	0	2.79141084191167	0	19.574793630092	25.5519822849422	30.1904195859233	0	23.6508016365932	5.36795591370365	5.9106216944529	6.01983415881492	2.93016872174911	17.3754356421925	5.73254449349222	3.82508377791046	3.93083496933599	9.02557854151044	3.04344329678457	9.83256811091854	3.69866652819628	3.12377091572034	12.8372078184126	0	5.09708480898707	0	7.16622368745145	7.49852934295849	2.49753149729682	0	0	9.99276406869221	7.3318590503824	0	2.89644315000977	14.7675355302202	2.09149567667599	0	0	0	7.21989009166833	0	0	6.17030497016206	8.1461563329407	9.1861958482169	11.1001368932123	19.842832339214	7.87535805730708	7.52520620764753	6.2943428881916	5.10288745200015	0
GTF2IP4	37013.3567364214	11677.1114242382	65472.6043597542	35653.7987396462	21222.6120474722	22499.7973040581	66454.5396720269	23784.9630404735	56134.5706509484	33386.8268522407	19162.718379046	28846.2315466697	23892.1386698597	27300.3455442807	49245.419085914	56073.8381124369	28831.291423074	51111.3778417979	65554.1937890289	39477.535	60554.5952093492	40273.506997086	63903.9821374855	39722.4263296724	30937.0206383086	37758.9065333107	46881.0651904932	23483.1367175385	16688.3696554325	46076.831950885	1720.42454450667	39627.9402254526	31958.5138170105	42646.5191081252	71498.9810248646	46885.6025082608	36383.28362642	60831.5325604145	20137.2269506815	53441.0767298217	40924.3222032412	19662.0753650336	42587.7564372426	18174.4975002397	58140.5841165558	23671.27070888	55254.2059258105	47387.3031203002	26681.6368168867	28860.3254436794	27834.4787031179	23784.9230116428	19872.4415055317	57228.6602073134	23241.595208965	44187.2538665869	45068.8617639364	33718.832240943	30928.0526339009	50291.0356735801	40001.9221232592	36709.6242334798	55690.8258199115	19512.8519211099	43645.2396688974	31847.501588802	41563.7824175238	75854.8847762177	63430.6530166804	29372.3395663008	27959.0147170455	29184.2665476696	45637.6964959131	97957.5331849744	51629.8023549403	43641.5143699147	42649.3100224254	46687.054897229	22695.4033424147	80747.2258466234	71230.7517017171	46410.3989627159	50137.9597701636	92809.9361181947	41897.8474257142	24125.4536629814	36408.9173025401	87909.9375739769	41502.3658328973	16297.7147769873	54300.4297784278	33271.2899067363	33475.1608756838	54503.319511177	23780.3522797536	67589.2350384164	28227.3449471918	54461.6514146932	76389.8879889584	35004.9358921519	40479.6358388094	44365.5180809193	39971.4315538811	59990.3678260507	39400.0471635008	24310.2621920668	32692.5839413643	38937.5134604607	27839.8523473283	53313.0792916115	33209.6090779304	49817.4273663319	72784.328865449	50359.8623127	42701.6524247629	37005.9932319174	44036.8331995246	30108.4677020023	64452.5010313141	42252.5058819236	18855.3056837448	54099.110929722	36885.8855732646	53196.4305390692	33419.3302626494	36983.0692024966	50733.0176983064	21109.0894513016	43461.2728835316	84609.3397274113	57286.0226014431	38709.9709919001	58887.9836210612	45350.8728368212	49445.0643048305	69294.6583834212	31921.8092841403	102554.206036144	30856.3547750357	56583.8250066554	56143.1716933456	32706.2546928688	16709.5704015383	27720.3277552	29666.8066775617	37075.2843093432	55092.8786491893	36580.8981453622	37114.3807280283	20402.2688494646	51639.4356519958	33784.9613858918	38036.6970540937	62532.7696923356	44392.4007549255	72630.4273299399	42228.0125945458	34549.8500536302	36266.19880372	38304.800241464	37031.7034469001	35205.1304291624	58607.4650250715	38822.6475777054	47104.5720667559	41765.2916481867	50036.2296634559	53244.7532932149	54775.4446740671	43632.1426717171	37893.1174123186	16792.6738204128	49667.4708330681	68470.6346451928	35194.4345839708	36710.8966980055	51880.3265057254	18602.9804200826	28071.9631711833	71098.8085917555	40641.2471341529	32422.7111844828	30197.7654203396	55767.1358833948	63656.6188549047	23084.290498519	35953.9792051862	11421.1838743751	56146.3357207846	51233.1891349521	41845.2661076018	121874.024080509	36950.2893703306	19100.9330705821	62159.3806882698	32972.7495086392	45077.1437328323	37878.809281886	57811.2646460776	53092.2961724471	47536.7967564492	22220.7291794791	69991.1543070701	67311.7723099691	68230.3154811524	49262.4446524706	31723.2653456283	68059.9268943848	61721.9775248343	18694.7492865272	31553.3917884149	31389.6658281595	37210.4867153127	38143.6876723265	50310.8701551237	28778.9609694605	42291.3969669002	62820.4253988856	51079.3612038921	76279.2007756783	57187.8371179194	87584.5637791175	62906.6946658411	45624.9426853527	20647.8628818474	73168.2890179721	18529.0405156847	30456.9841216937	35498.4585152624	42201.4617953037	23770.4522939852	34672.7612923478	39793.6785557262	46185.2256809416	41529.6701748241	63539.0748504637	40914.5151478157	39078.5638672796	36369.7140296158	48043.0517306363	31626.0939377533	32739.6128892786	64336.5403877781	55681.4420565365	43825.1202046271	53690.4340870909	34969.5789242888	27008.7232433982	59309.456538911	25152.3665669436	17319.724124475	25895.9121084239	25603.9219695723	26047.8317218134	61135.5702233953	72938.7807024297	34459.6848567659	51888.0108463195	35628.1095184902	31630.7336895712	25902.3791547278	33049.4969770972	61046.1230418054	37821.9822568849	29369.9668305654	45813.8322527055	32186.0496009752	33417.3969747178	38743.201656871	42251.8031718214	43626.6093453931	37676.4736966875	35075.4505180659	38095.6561244861	26288.1642839829	19810.1850682648	37308.8551189316	33064.9038952596	42501.2785232863	63153.1523233343	42431.3296322837	29667.628155992	25850.8113754614	48555.5874648464	47405.0260618745	101609.426766118	61408.7762177818	27579.6811202007	52043.4476425013	38318.5266228778	22633.8496621656	30134.9228351982	46746.0382184416	47621.5883956505	37985.4815633646	27416.179404041	55831.7396089267	25827.079587529	33187.3011565897	45459.7168293651	20758.7843421493	41149.8777211109	43919.7612236074	45324.994731285	25642.7521248738	32948.4354019711	17935.7715287599	40018.7017011722	48893.4967814816	22437.4587365245	23745.9904629335	29618.1821062683	29651.5624947873	29571.9023685295	36496.8461197582	30054.468789515
RPS2P48	5.58020488943858	2.08211416799984	0	0	12.6811146772844	8.0843158945411	5.68025055423482	8.1642215855573	3.73930703225903	3.44537038488798	215.5460297063	2.96278049151749	8.48557838379438	2.39353322364258	0	3.32835096231472	24.4858714655804	2.47163073216226	0	8.137	0	3.03966633961213	2.81772808164559	0	9.28695697438643	11.1787996554653	4.71427913189496	0	0	37.5089771098899	0	7.27921686541683	0	7.67866621804159	0	8.1266494831287	4.52472181510152	7.61220820202969	7.34638495053832	4.74416960395062	44.4984991963396	4.26147912782791	8.47582908233824	0	0	10.0752443114325	10.9217129330232	6.69654206446402	6.37221386307472	2.17771833256564	4.11026173017245	3.19919729613469	7.87688854338291	2.64705332345318	2.58638220888866	4.1045798784917	18.2501011490711	18.7457105984863	3.97632160749463	0	9.4370373621106	0	6.68155287453128	23.9320502713695	9.64440198382511	7.43997015081839	0	2.58362493375528	9.82833763124226	0	10.1789149642845	5.38584683396279	0	2.44546715848072	3.18476946743243	6.41320432475909	1.50726141207213	0	2.783408229705	0	16.2517760065343	5.58001965707231	2.79056886058772	4.34075929053592	0	0	2.19674379326247	23.9021851248843	8.66980751874346	9.16722934674024	0	6.98306578866392	5.40054698536927	0	0	14.7850984550522	12.7581320760431	12.6334871324106	2.69054137282909	4.50868447315282	20.7008699141699	4.98316916046963	0	3.09630850515451	0	0	7.00360608140656	0	6.38686919522913	0	12.0039244113377	0	33.189840835879	0	0	8.44707848340632	4.61069183985637	7.35789551202184	10.9477634354435	0	12.2064781845221	2.58025135960053	0	11.4039116963637	4.6346272505269	4.65183599364549	5.19543835732734	5.54432205619553	0	4.79064585164337	2.58638506537575	0	3.53722183582509	2.44363974296251	0	3.54666089531774	2.25875502919656	4.08142351175098	101.767855121653	0	2.58683356964752	0	3.54137963658036	2.16862184032274	7.5953403205046	0	0	0	7.5120781962699	10.9436743731578	0	0	2.17817395134811	2.2605225176665	0	10.10048851001	36.7900501367107	11.1426762462204	0	0	0	2.3269154088407	4.08720971091621	0	6.28171700333916	0	2.33026883550213	3.06563497807649	0	3.52495039594705	0	0	0	1.50546699322336	4.43674065672583	0	4.45697286078145	0	0	4.52207293083091	2.17761461178308	0	0	0	5.98018485116028	10.0776355109626	3.81705433837812	0	0	5.87127215695401	0	1.79962103876394	0	26.7820930385051	14.397726110112	0	0	3.89062592304828	0	4.084326479118	0	7.37302199627694	2.34185007195984	0	4.13901716183709	0	0	0.936264253794541	0	2.59986707819218	4.36370915352658	5.28733418634986	0	0	0	6.17331175658887	0	0	2.58434369393383	0	2.41258293040293	2.29051480138175	0	6.22620096399035	5.10092741667032	2.99587506746679	4.87513562664283	0	0	2.83188250197964	0	29.0064220166011	4.47186035376243	3.89440087365856	9.48298452377674	0	3.17943947545393	0	0	0	3.3236195173849	6.09478103862682	0	3.00189371331625	0	0	5.00906013164333	0	0	9.32728296973559	4.12904217169757	0	2.94744083498287	0	0	2.05324418274134	4.44564762570969	6.77993452668404	4.88819398903341	3.15284727190899	0	12.7494764349346	0	3.18985457315318	0	2.81653353948887	0	0	6.13247574838613	0	0	3.40233674972134	0	0	0	13.0539016553923	0	0	7.74196956649078	7.97566415278273	2.25639463537761	3.04040289389068	3.4086236117851	0	0	0	3.51952164862059	0	0	2.38874122915048	7.57726390105956	2.5100191547833	3.84004777493635	2.07352568461361	5.04884404570674	3.94454016910573	5.10452238627904	0	2.95350710604404	2.09149567667599	5.44244208825631	0	2.56785367688551	0	3.47984231411744	3.39860291992737	6.23817832483384	0	9.1861958482169	14.7104564177296	3.83511375825328	0	0	6.2943428881916	0	0
NKAPP1	30.6911268919122	67.8950272173861	37.5001184810864	99.266849039404	29.4293680141201	10.18817378014	42.6389565102484	29.6880784929356	22.4358421935542	47.9236814589485	76.3209336306322	81.2515707761899	123.576384230015	35.9029983546387	22.78259245829	79.483008055277	63.335279541455	7.407484711775	73.6097791876051	26	71.3448608488176	87.4724126507086	33.8127369797471	6.88522117273658	6.19130464959096	48.1047320493376	14.1357695109294	0	9.64855905329224	26.0828331365648	0	2.42478909574178	14.4573418282507	25.9414399258162	0	48.7111857130592	6.73321698675821	44.2427341415997	14.6878739430956	0	43.6773647392419	16.9274245395349	25.4190142422673	20.8670723566246	5.29050573201117	9.78749204530069	0	66.9654206446402	6.26261804724788	13.0663099953938	8.22052346034491	15.9322574508699	13.7433249759921	7.94115997035953	0	2.97433324528384	40.9588675997106	11.3062186963126	17.4655414677656	11.1897411774451	25.7267437380958	54.6548410159	152.00367568172	106.034781884668	9.64440198382511	33.1648000779423	69.9060606944287	38.7156583479812	54.6343962030541	15.71000062304	15.2455041901415	124.329470135683	202.113783296486	121.062730617857	15.4151474706313	54.1871140759963	50.4895448378842	32.9657274242779	53.8541307173065	92.3629108669109	68.0465150308485	39.0601375995062	128.207953516738	79.7854415051311	48.645464995866	22.7556199551681	28.5576693124121	73.8429070652653	126.992537057648	2.6672183144429	42.1684242030386	53.3235435389343	72.2296156558213	152.582311134806	133.035596171639	261.431685155642	235.4368512786	176.846714014497	37.3315948658149	34.7155686094539	0	84.5447861556724	19.381302587753	107.191689100305	83.5730006258704	65.6262199682549	175.146288666147	18.9530121031329	17.8072561205273	33.4369955954972	23.3842683337747	23.9517295158779	304.390523970358	90.0538380952381	75.4982905995314	70.457559175771	11.3173584679832	70.3573300092677	66.5274880617614	26.7381746800539	11.9906465466818	28.1017474807978	38.3169690194064	89.2092179637315	77.6133750088237	218.135995575726	125.46894012274	79.1293720234875	66.2686767477923	23.6225140613578	141.262342200265	32.4374540100913	35.3368814767741	103.357905172118	53.7243532485521	10.9464842448078	96.8359583803113	76.4010312544519	0	184.386823041578	35.4014369257726	119.722474039135	174.502764701061	17.2626614155044	22.2230373486806	21.5759936096311	33.5880729547923	36.7856047808814	27.6994033785763	261.94965254899	0	74.9334110916555	66.3007290473014	20.0836156554773	36.0757381757582	74.0430148610441	4.95022203131198	67.6730268786334	84.4249705380853	23.9624424263201	33.9156227059366	54.6438060784508	91.7129983912906	61.3184151251088	126.295889966608	9.32378093881919	37.0619297892983	36.3155180028805	36.5127667875132	10.5748511878412	14.9439195249252	0	33.1698239341951	0	72.5934467414235	89.2042735849057	73.5974148939141	0	19.7023124708484	31.4657162185054	55.8913918127937	14.9317842807417	48.6485319842223	60.1590749312084	173.425360683648	28.7521697887662	39.8364304764319	2.89297113164114	76.5330223660507	65.1385516663563	35.8168589448724	14.3825857243872	66.5202156010759	0	80.434224078838	31.0425415226191	250.481468842672	233.320894935429	9.00915800321587	249.82905247617	11.602023475655	0	20.7447348894081	91.6154190637931	182.116755120832	23.5899670769505	73.3100653254674	42.9594934264702	54.4889828061819	29.9121811489033	46.5462309709501	113.677685006522	89.2153479826195	231.882498637602	66.2062334985497	195.853799384165	96.9073915016081	71.5176541106575	43.4988542543317	33.3950697931967	21.4982637362637	17.9296657642407	35.1942213269802	58.4186757115144	146.98755275412	43.9707690919784	172.59209541461	10.6482563839729	48.6492590354022	53.4822002262443	29.3379937859253	38.830551561715	38.7174056602808	41.9573061804546	91.0123814598674	20.3424462549473	139.895336919973	14.2748406212018	19.285445572654	14.9791607496825	41.3464628956973	6.03443667190774	52.2422803861635	3.00189371331625	36.3948207838373	48.2357946529104	79.1164482786706	13.8290681416654	38.2025021760507	13.7672073354031	58.1828394320935	0	2.90388259604224	2.0469025446188	2.43451792150039	2.01101291159779	6.62211662220907	8.87813338282503	14.469247130834	9.31876040958322	12.9309445672758	17.7428101480203	11.7618797432405	6.32907653403409	18.2164954660177	19.5398758933817	35.6480254129683	27.9639909001314	5.67821828554271	12.0761678343693	2.72221923133062	6.75737189616949	10.7359118274073	26.5977976250381	15.0495853970373	8.79050616524732	0	0	11.4752513337314	11.792504908008	20.3075517183985	21.2828202572347	13.1100908145581	12.945332848687	0	6.41860390920628	3.45729042104184	35.6795936629095	10.2704357691334	16.7211886040534	16.8716910216566	2.49753149729682	46.0805732992362	14.4568523827642	2.49819101717305	2.44395301679414	10.2090447725581	8.68932945002932	14.7675355302202	18.8234610900839	7.9567866787373	18.7500815487945	23.0875954964731	7.21989009166833	0	3.25848793856891	33.9366773358913	0	55.1171750893014	11.1001368932123	16.5164244541485	3.93767902865354	15.0504124152951	12.5886857763832	10.2057749040003	11.797436839179
PRKAR1AP1	22.3208195577543	30.8613760079028	146.250462076237	35.0353584844955	47.0869888225922	86.5994771311901	42.6389565102484	21.5913298130441	138.354360193584	3.42312010421061	31.4262667890838	75.453690832946	218.31827880636	19.1482657891406	86.0675715090956	29.8061280207289	115.360687736222	12.3458078529583	48.0063777310468	23	91.0262017726293	109.340515813386	19.7240965715192	139.183245437505	185.739139487729	77.7076440796993	299.207121314673	62.9777078972407	67.5399133730456	91.2899159779766	0	41.2214146276103	88.8093855163974	85.2361597562531	43.7762219632199	196.468449042672	118.953500099395	186.802655264532	63.6474537534143	74.711332345679	171.797634641018	42.3185613488373	59.311033231957	104.335361783123	45.8510496774301	27.4049777268419	60.0094117199077	16.74135516116	21.9191631653676	52.2652399815753	24.6615703810347	41.4238693722619	19.6333213942744	15.8823199407191	43.9684975511073	40.1534988113319	46.8101343996693	72.3597996564008	48.5153929660155	47.5564000041419	79.5190260995689	61.4866961428875	118.959398359607	26.5086954711669	112.518023144626	11.0549333593141	69.9060606944287	77.4313166959624	33.1708834089971	127.924290787612	259.173571232406	150.782548887956	142.025901775909	12.1062730617857	98.6569438120405	98.8117962562285	54.944504676521	65.9314548485558	17.0065675949389	69.2721831501832	34.0232575154243	69.7502457134039	160.941899095479	120.756343899658	51.2057526272274	56.8890498879204	35.1479006921995	104.398592747444	71.7425192512189	184.03806369656	107.763750741099	71.8708630307375	99.9101192293315	64.9203553311516	146.339155788803	107.982652564287	19.0894744279946	176.846714014497	186.657974329075	275.55482583754	68.1590260579443	34.8125590052769	9.69065129387651	24.5009575086411	31.3398752347014	39.3580208715607	87.5731443330734	94.7650605156647	77.164776522285	86.9361885482928	11.6921341668874	38.3227672254047	127.768861913483	85.5511461904762	27.453923854375	270.087310173789	58.8502640335129	33.3271563201794	98.4606823314069	33.4227183500674	127.900229831273	94.5240597081381	140.495553071157	78.058065718265	59.8731750068069	98.6822633087105	35.8482686064972	100.95468310986	14.9104522682533	85.0410506208882	118.146686203858	183.812239390518	91.8758918396127	104.971537409978	124.414291733489	52.5431243750776	94.583959348211	92.4854588869681	37.1384250787832	76.2979957413426	35.4014369257726	111.998443455965	3.42162283727571	19.4204940924424	197.538109766049	36.9874176165104	55.4203203754074	22.7720410548313	49.8589260814374	40.0200858060958	225.943040957024	374.667055458278	99.4510935709521	64.713872667649	209.239281419397	38.2981111350228	19.8008881252479	34.9505626229223	10.5562002089883	26.6249360292446	75.368050457637	141.163165702665	87.725476722104	48.4092750987701	21.0493149944347	44.320592692677	64.8583771312721	54.4732770043207	74.908958825496	52.8742559392058	0	117.37574402145	30.8005507960383	40.485666152421	98.2146632383966	23.4748088381331	64.9388954946301	13.2758759033518	13.7916187295939	64.4297998759872	19.3470202428901	169.438686873664	38.9188255873778	189.071378355226	236.217301620831	64.692382024724	36.2149367967563	34.7156535796936	49.7464645379329	126.756100539937	26.8626442086543	134.83674116613	11.7388615766605	85.6684303510759	0	51.7375692043652	151.234094395576	221.654850188658	65.3163955233151	90.8469281731529	34.8060704269651	0	20.7447348894081	169.757982382911	103.475429045927	3.93166117949174	81.1444290744989	82.1284433153106	228.853727785964	24.9268176240861	49.4553704066345	60.8043431430234	68.0853971446307	77.2941662125341	100.204029078886	23.5024559260998	134.179465156073	102.168077300939	43.4988542543317	119.268106404274	71.6608791208791	127.748868570215	65.5342287128713	190.632437515242	117.130706100939	58.6276921226378	200.963398770437	39.9309614398984	83.3987297749752	50.8080902149321	129.087172658071	206.100619827564	111.850283018589	19.0715028092975	55.6186775588079	22.0376501095263	92.2037447881641	71.3742031060089	57.8563367179621	66.3362833200227	63.6099429164574	33.1894016954926	52.2422803861635	90.1228530611804	41.9940239813507	162.572493089439	39.5582241393353	18.4387575222205	233.709425077016	41.3016220062093	73.6982632806517	50.9359775477004	14.5194129802112	40.938050892376	75.4700555665122	28.154180762369	28.6958386962393	20.7156445599251	43.4077413925019	12.4250138794443	58.1892505527409	27.881558804032	91.1545680101141	69.619841874375	33.3969083543658	69.7852710477917	78.4256559085302	187.35873903088	164.668330280739	48.3046713374773	38.1110692386287	10.1360578442542	115.411052144628	109.346501347379	18.0595024764448	23.4413497739928	243.256098990696	40.1278114544456	65.0264242244779	259.435107976175	106.050547862748	51.6868491961415	26.2201816291161	62.8773309793367	68.7229601458474	59.9069698192586	100.261422210213	22.9368816404418	65.0460932045113	81.2172017911164	95.6062491227208	17.4827204810777	42.2405255242999	35.1094986438559	39.9710562747688	39.1032482687062	51.0452238627904	83.9968513502834	50.2096208027487	135.94721898394	400.491596163111	26.2501141683123	202.657782691264	81.8254210389077	13.5008431197573	52.1358070171025	43.1921347911344	93.680797828818	94.9240237649079	138.751711165154	115.614971179039	283.512890063055	112.878093114713	355.630373182825	130.123630026004	29.4935920979475
RPS25P3	8.37030733415786	2.05742506719352	11.2500355443259	11.6784528281652	0	22.923391005315	9.26933837179312	8.09674867989154	14.9572281290361	0	11.2236667103871	5.8036836268707	20.5960640383359	11.9676661182129	15.1883949721933	0	24.8817169627145	0	0	7	12.3008380773823	2.73351289533464	2.81772808164559	19.5726438896491	15.4782616239774	14.8014560151808	11.7798079257745	8.99681541389153	0	5.58917852926388	0	7.27436728722535	2.06533454689296	3.70591998940231	0	11.3659433330471	4.48881132450547	7.37378902359996	7.3439369715478	9.33891654320988	2.91182431594946	4.23185613488373	16.9460094948449	15.6503042674685	0	1.95749840906014	5.45540106544616	0	9.39392707087181	2.17771833256564	4.11026173017245	3.18645149017399	0	7.94115997035953	5.17276441777733	1.48716662264192	11.7025335999173	0	0	8.39230588308386	0	17.0796378174688	0	0	6.42960132255007	11.0549333593141	7.76734007715874	10.3241755594617	37.0733402806438	11.2214290164572	5.08183473004718	10.5812315009092	10.9250693673776	0	18.4981769647576	15.9373864929401	8.90991967727368	10.9885758080926	11.3377117299593	16.4933769405198	18.9018097307913	11.1600393141446	13.6391439911423	4.31272656784493	35.8440268390592	13.6533719731009	0	12.7315357009078	38.6305872891179	13.3360915722145	4.68538046700429	11.592074682377	5.40054698536927	9.73805329967274	0	0	0	7.36861308393736	5.3330849808307	19.5275073428178	0	0	0	3.06261968858013	10.4466250782338	3.27983507263006	13.4727914358575	9.47650605156647	0	0	3.89737805562912	2.39517295158779	0	13.5080757142857	2.28782698786459	7.82861768619678	6.79041508078995	11.1090521067265	10.6443980898818	13.369087340027	5.99532327334092	25.5470431643616	0	3.71705074848881	17.7402000020169	4.58987271203305	23.0453155327482	13.6425247445756	6.62686767477923	4.72450281227157	10.273624887292	5.40624233501522	3.53368814767741	24.411985444181	5.65519507879496	8.75718739584627	11.2599951605013	8.0422138162581	14.2840096456859	2.11938877059285	2.52867406612661	5.79302293737749	6.84324567455142	6.47349803081414	0	0	8.39701823869809	8.75847732878128	11.0797613514305	10.9145688562079	0	0	11.7001286554061	13.3890771036515	14.4302952703033	17.8724518630106	7.42533304696798	6.55323049179794	10.5562002089883	10.6499744116978	15.0736100915274	0	19.9376083459327	6.45457001316935	0	4.6618904694096	9.26548244732458	3.02629316690671	8.56102386577097	0	0	13.0417493357167	7.10781941447039	1.49946911675633	2.846801832997	9.38992353525323	2.164629849821	0	11.821387482509	14.9836743897645	2.14966891587668	0	19.4594127936889	0	11.9603697023206	9.58405659625541	3.62149367967563	2.89297113164114	7.65330223660507	0	26.8626442086543	7.19129286219358	15.6518154355473	0	40.217112039419	0	7.08909817479262	5.83302237338574	11.2614475040198	0	19.3367057927584	0	2.30497054326756	13.4728557446755	0	3.93166117949174	7.85268668462893	17.6892031756054	43.5911862449455	0	7.27284858921096	10.5746683726997	4.69554463066418	4.29412034514078	1.78935766212296	5.87561398152494	4.96960982059529	33.2046251228053	12.7937806630387	0	21.4982637362637	2.24120822053009	2.34050816831683	36.8960057125354	16.0767635824819	5.86276921226378	28.3713033558264	23.9585768639391	0	2.67411001131222	2.93379937859253	14.9348275237365	8.60386792450684	5.72145084278926	17.6968519505298	5.08561156373683	0	5.70993624848071	1.9285445572654	0	3.18049714582287	15.0860916797694	3.07307531683315	6.0037874266325	0	10.7190654784245	4.94477801741691	4.60968938055513	15.7304420724915	9.17813822360206	11.6365678864187	0	5.80776519208448	4.0938050892376	0	6.03303873479336	8.82948882961209	0	0	6.21250693972215	9.69820842545682	5.06937432800581	2.94046993581013	6.32907653403409	9.10824773300886	2.79141084191167	3.56480254129683	5.59279818002628	8.51732742831407	9.057125875777	5.44443846266125	6.75737189616949	0	11.8212433889058	0	17.5810123304946	34.7508712843851	20.0639057272228	7.65016755582093	0	9.02557854151044	0	0	12.945332848687	6.24754183144067	6.41860390920628	0	10.1941696179741	3.42347858971112	0	16.8716910216566	4.99506299459363	26.8803344245545	4.13052925221834	12.4909550858653	0	5.10452238627904	28.9644315000977	14.7675355302202	25.0979481201119	13.2613111312288	3.75001630975891	0	16.8464102138928	3.37521077993932	0	3.08515248508103	4.07307816647035	0	5.55006844660615	6.60656978165939	0	3.76260310382376	25.1773715527664	7.65433117800022	8.84807762938425
EIF3FP3	19.918541352851	0	0	61.5765889453056	183.112470720657	90.7511579465971	13.6926666428128	57.7217213389468	58.3182324751119	31.9017678111908	104.234192739365	69.7283569350381	7.19214556218689	39.2659125338565	12.8645705414478	59.0989282811008	123.094377763087	61.1734779114085	46.6493974538492	25.056	5.75187188498398	42.6017984737904	38.5437024288301	13.1441177410044	86.7618477070429	50.0104195112922	69.7435308053406	41.304379565176	158.791160619557	46.1442579376026	0	10.6690720212638	95.4597627573927	63.486115338451	0	41.862393001803	160.870020247627	116.174046066817	18.3402585969454	60.1426225382716	209.159252438966	55.505025065135	33.9259110086794	12.7915153546109	25.5478521798819	108.917168978515	14.2222305776181	80.4790425307286	168.332910491976	30.6971176158452	31.9079618113288	8.70219901966517	24.0233320580342	74.6971977345252	77.3612782500688	79.9352059670032	18.9171455642664	96.2905421490161	76.0721361707123	98.4473428791624	30.224246302492	148.336654444716	42.455287503451	250.804069591804	44.9911352545441	20.2047332030397	261.635083159015	514.747907131419	468.259702485761	68.5517098615368	0	55.7551540861659	129.227183012026	395.666901223731	335.849817942645	69.3053189031992	35.2654620826492	331.225893439384	389.878396541907	93.4052922895517	318.748778214225	242.529974374991	17.3026180671631	116.465180964652	145.618919321309	201.912891424202	140.367534901885	0	152.221069885106	154.231899032661	152.162416046431	216.217695390633	187.220762341796	174.320892117442	738.896330586806	281.240818603685	112.5133622786	0	35.2676909782334	44.4207397588343	501.085685570561	511.257241551496	247.358719601845	321.945644283232	280.350853912021	306.13980567929	437.479501644206	208.22726747107	745.132760859385	117.487571423899	321.471331540512	326.541114008818	1361.26824436477	251.970638990476	246.689520620475	404.731705758687	4.95473953728306	521.033058892316	204.21011625486	94.9973923663966	0	203.781099209164	29.3082238588437	218.138840225814	429.519069873831	147.279835583716	250.548670472038	245.660943075573	144.414357085708	345.304461543304	300.539485640396	118.937331370335	33.5276331451633	25.498318796447	0	663.902080150747	450.507902373593	153.196130985901	294.030624952585	273.886491434943	128.704452617712	14.870689880248	51.6836129570496	76.4261177517918	235.433326898294	98.6300313592263	332.762076974071	345.187356786462	191.731576932721	302.30445180001	1882.89181295454	50.5119312040569	133.250815234978	666.523878809727	64.6044319251477	267.665498722674	343.401852534144	194.591626223448	402.85626857562	189.553569566604	422.177903040976	37.4810973193107	0	71.8910008066802	51.4896315213865	36.006111040485	308.091189597213	165.396000450952	128.398235938833	157.389035179036	0	227.265523924199	458.025513795333	523.104796071615	65.4493975415176	133.674951447865	25.0729075504767	126.837718380623	4.95513158641837	99.7073628592486	190.647687142355	48.3620372009157	16.073474967587	74.6402236825064	59.6672943524517	216.448730183981	212.223151122672	22.0212962540523	236.781691247206	28.5817401703593	247.440770020651	251.003088238789	47.2097883074695	178.977413834088	665.231250244029	12.2307613599119	267.353522498679	40.3022959185132	30.3135643913206	150.983809335106	399.005189351252	0	141.877851849748	212.081611419234	27.0401991182817	417.676093742126	85.0262738589338	156.721286077813	278.845553211209	82.4080590652285	152.958187819131	300.944487218661	3.12018940707635	49.10756026703	0	10.5800222427326	84.8759661259469	14.4925417651382	215.03274787209	160.658910050813	89.1652431941392	97.9183871549596	109.797919192079	150.468060630005	99.1132474860007	172.561817609166	220.939160608218	244.627718037202	122.969110421818	440.07561045164	171.448301885569	112.163541668766	201.201451414592	79.0971507512806	13.2979201799695	181.519038340604	360.812329992939	27.0079984553138	118.109854320605	44.2783991760616	85.2595869880737	19.0054582981734	47.5988635824286	76.8694923168892	42.7527160146138	48.8146241887453	41.5954726825111	5.02917111418565	68.0566340236291	16.7959929491918	87.1035894858061	167.15489965237	65.4215710062356	0	50.1413311112221	86.9501652587536	21.2150542853504	36.7229190491586	138.605741348636	145.273262278463	47.4501010896184	122.024909449428	99.6201809553115	55.9616947139294	24.1854338137162	68.763614679652	93.7008347979871	46.2188841597372	38.853208618826	11.0044079390691	0	203.630023405119	61.5301946608281	119.302943591685	25.337481974452	34.3181360691255	126.284666247455	28.3531650648125	85.3299689176266	143.326104651929	22.4804597522671	26.6400101562701	41.5196576097054	24.7810657389151	56.9869528154861	170.563701213975	30.576276483694	37.0099327980551	43.0947484872836	92.0907518662094	10.6722818873657	53.6394839674437	81.3437320164768	59.6324508142762	39.9410779825627	47.5519938477635	52.3775042056092	157.395617214681	79.2101070769952	15.6506621485665	67.2428042220089	58.1965031111485	0	80.2851778193518	49.6054728327682	132.454276214888	38.9037728368718	15.656912471912	44.0080022435244	6.24382700243191	67.149175260786	0	38.3183500093412	25.4795000113996	32.4211954262829	48.4461743800886
AGGF1P2	77.9777831250147	26.7485832985829	59.5089380176359	114.53642611223	108.317731912771	25.47043445035	67.0877633996899	21.4482872530327	44.5463646753019	6.69904604394016	103.596688470215	82.7779395700568	173.006937922021	62.399411140362	61.58387881392	184.489997072305	40.7155368480782	9.91368370592554	214.422086348312	77.5	90.3668768516817	20.3510035057664	33.0012312922332	1572.87288613967	249.716986084277	144.528817260233	1041.69783872258	114.790367865842	152.68844701835	394.21594002604	0	244.219908144921	70.6427028419269	267.782366594232	0	132.37751829381	383.981898320847	29.1535038696397	102.790637811764	59.9324969160494	84.4429051625343	49.897815686414	558.229796109348	361.707223845687	76.9133723319784	48.1564183612885	84.4168760867138	62.5858821344807	299.090112700464	109.319282576462	109.316520975667	157.821755856828	129.334504684783	106.668307775193	250.498876077494	246.259921043276	75.446234118667	66.944120900867	97.7973291408941	89.934747278421	116.046324617894	195.923941331748	331.070614490252	42.413912753867	114.305452312295	229.209303294232	129.069890062147	123.910755064659	173.848599946554	64.0115196814782	0	420.590725621765	279.736401151703	149.115386556627	176.836405724094	300.846857349931	119.309764425146	204.568821531357	343.507155566374	289.422479876853	210.804323203623	182.000711144899	64.9441480282232	488.657796496237	92.7669017471165	83.5404319794133	356.555681828224	288.646831103842	172.096507045357	0	78.5316620074589	331.438280903587	269.865332858902	213.636659305987	332.562383309864	28.4164875169176	121.243615250336	233.629246439318	233.68778423253	117.264851316659	29.2110111676904	30.1874618802901	40.8751671575711	30.424063986355	10.457071703312	70.6673264748873	136.578177715766	540.647305583269	105.407084729441	173.17354388864	132.054860658881	113.962329036547	145.577586519601	539.967315910952	58.4951604257218	114.939764868741	47.9222226968282	50.2610547481995	329.542581564174	328.364838702072	2.30620101914514	96.4860726231611	62.8653738378394	427.445967873219	201.564152422916	102.322032369353	158.190727588628	89.3830936215105	95.4202676491461	0	46.2313119928139	154.583390206258	19.728580928483	109.150869318022	106.040562922484	61.5411344243097	373.030127673216	95.6460489167576	45.7088308661947	248.017232101087	40.4613137320919	1184.20781785106	144.830451456206	324.587664763052	114.510373005007	17.6953970446988	0	27.7626214367709	25.2914019115321	36.3818961873598	63.2640514679668	29.6123216377661	80.9317399308868	103.580131986699	49.889138323256	207.660018196321	79.8446062540467	12.3135200940883	7.03746680599219	36.8568989452833	86.7260156616029	221.589740949131	310.743576158038	65.3944760884253	108.32578905136	141.831024696083	156.246146879846	141.573020641063	284.288059766623	69.2476505283799	0	6.52087466785834	88.5113058952616	139.342666081933	191.693671627603	61.034502979146	60.6096357949881	13.2758759033518	5.91069374125451	290.501980701314	5.88364382275448	534.197820040946	279.39500565632	52.0547881226184	596.045024115146	15.5429437849772	111.994692043969	241.239076725291	347.792840189162	133.789303618507	627.905354162558	55.6192568194207	228.886279498655	16.0199964756512	189.771146010005	34.2744150122518	380.174156917778	199.495198192166	101.756187356822	756.91767909534	143.296591947815	0	29.9646170624783	174.398033901377	251.925418572376	31.4532894359339	40.7318858331702	267.058954400164	517.747049426633	175.866176383214	53.312889298352	109.973907408984	142.641254790317	475.234592717075	160.058042876899	219.512938349772	404.362242272377	496.603264932811	46.6333305167762	325.120087333795	73.3640193479853	263.962780589372	25.7455898514851	145.182707811684	510.696768641631	26.382461455187	193.142376145347	160.104520925321	760.668231120636	157.978397138292	46.9407900574805	319.139342389221	747.650311035871	15.257202247438	154.6249798569	15.6162179083812	94.4229935420309	64.8905704958591	466.890994591168	48.9968348122116	152.959649234059	216.331537469557	33.4074017692931	126.076534065569	28.5979303312998	194.415263604012	187.656798149981	53.135889489659	96.7916572780503	103.414672434436	245.21545564252	64.4815518435522	43.0035973647895	146.889820406934	17.0343218967383	165.182589545731	89.7848645361179	101.195923675234	95.9528123481255	42.6519663946624	246.38298504873	157.870455322757	172.40563327642	196.419725695481	407.326910785312	174.354312596645	244.577537555834	33.8168541955289	0	138.875930095247	16.3333153879837	132.762085644042	173.041426834151	102.847772794328	29.3376617729845	245.67413613761	24.3221348119411	113.925722991418	234.634464020806	0	56.2789949955884	68.9563376334405	188.782030206932	12.21114754284	134.990636351939	318.837730585913	96.3373975823308	139.818133395324	20.5408715382667	39.5671097196486	86.6248856021923	183.106521724316	324.245954020076	50.6568107492057	67.2837786655218	129.700586601265	388.413317416745	282.828984269004	178.569039631423	43.5156590489207	1008.86750561936	353.409037064299	410.707801575149	26.1287822417477	19.5998489991076	250.163894507751	45.4165297328778	253.915692897762	554.117457695009	217.815211221281	375.649557785153	220.510025604598	229.055989151479	299.396713819722	60.0507795351377	234.913511700942
PMS2P9	448.16299528548	479.758606868453	1792.66316389355	1237.53450365979	1173.30475867095	737.078714384899	847.966489722332	1040.08404517283	993.148729846903	831.037713939418	233.411862375894	770.996155095266	1254.33325363712	727.212838139982	622.428020157969	2080.08356797461	1498.92665524211	513.955980918655	1661.17749032814	855.433	1003.22683157992	1541.82154753613	753.708449103217	822.607776347014	570.076758220386	1250.41960343447	814.036558825893	940.653038784015	538.080841284001	1260.97643104673	1891.1306	211.800477934853	722.604793925081	1097.73426598085	53.363214573165	540.129111660685	388.820836928664	1284.0421254136	280.296042393065	808.15248198321	775.066484595111	624.947818431224	464.735837391373	524.879904522358	732.542822175284	511.735106591729	738.666759662475	600.971122762227	827.673863742327	1003.49914080124	871.182304495242	435.858767083449	373.716346075735	350.594271531403	539.990050336193	601.781973852053	631.614994721538	387.735463971345	616.615119672308	714.789476674019	331.594338835202	977.52915898988	703.264832107873	720.145824647908	575.931538467423	963.205288663679	1221.51908622425	1514.4094350713	1327.12997185369	215.613025693814	449.264681144551	990.31597332522	1845.92157045085	2784.66798088967	500.45584566354	656.760572510269	802.98572110171	2027.85650392098	820.572555311667	980.933697511251	995.974158334853	1081.56684010084	1354.60431942588	1562.71862822189	679.021563576243	922.820033851911	1277.0550367752	1172.33763148957	268.427395106099	1599.07739605795	638.528335423812	390.530040804472	553.631673658145	1209.75836141834	1246.46371477056	2244.13526867353	2122.55866164872	1332.20471820391	1150.24510175055	999.9125226581	433.744567825312	1071.00340457463	231.325537036126	1075.23064550609	1287.44729795407	698.906615296885	1338.53305647863	544.545308405814	511.537175070308	1059.3876751517	1133.59527863834	1214.02454776064	515.908116960426	2424.72660686571	348.683135566466	402.01908973042	1625.55293924692	896.75971622865	680.714580046988	677.100824238511	889.4341857754	506.700054121949	1629.30138432019	1180.48327900957	1002.12394038893	647.972985184909	908.948214061424	379.496839324809	733.349057494094	547.215538231354	933.073727919853	770.511173192207	906.811518768829	811.320130244632	1122.87291406521	3070.29836184274	1499.87414336038	1561.8381341864	997.460963964031	1723.39581452897	964.959724352378	955.3602397329	967.152489561514	692.26509025188	808.39261427472	911.215855830747	343.419572522627	927.118107465348	590.346304446246	1325.23239776229	0	2051.21357096642	1125.50362611401	1824.96468192046	969.456096849514	829.16431890288	456.412946397981	1249.90857375144	903.111077746172	660.806949803424	903.606398949224	470.239550033361	950.122738203755	1024.56617104044	966.343980944506	1243.35882142483	463.051750787493	754.905804191711	930.450598339385	1192.06419995098	23.2975705393584	283.866716041209	703.648060028048	847.772848169929	327.25410471217	972.434566196127	211.172629629138	886.981182916791	1453.27212131848	528.379798578337	1076.92393612457	2216.44017089592	765.147354283313	347.994466016355	1323.22354164653	873.385493560159	1138.43464567443	567.531504720832	1271.23263475569	1157.51910511674	2279.99378985374	1367.73176551597	1167.56282423008	1717.20762355663	2558.3713652756	415.093966897903	1831.46615042495	1846.94292787857	740.892883578966	2581.10507036888	1296.50678669866	486.867161979449	536.447319387376	1063.91369416094	1277.68562473898	1238.25309851385	527.978006803254	892.669212568262	2371.84366737258	372.391699213271	235.868661736136	596.062332163965	735.303506983489	876.292550592189	1014.33854600063	918.487728819942	2569.61627149592	612.520611236524	838.860051757992	650.581281451905	698.533528798535	1865.43828544313	877.833334117079	1416.21628326996	1225.34106341012	616.795566360817	1001.78362866839	1568.46686884644	746.557629368986	1157.38957632607	709.759414665998	736.107778989926	816.481254431926	672.896019319883	658.598457825795	735.949020611484	1277.7690335928	1238.62792070168	468.158048365292	370.695710712715	445.473152232535	12.9348150062342	443.936460269716	1014.26784028044	787.371152040733	863.715498587752	596.337756511471	721.757505071039	929.570249419789	612.927543244925	328.267580075871	468.54647453395	792.652505063478	654.462291298602	245.211948607284	1047.2269296629	538.790859988381	427.499878649791	324.733313357307	398.327307454165	446.505515908032	423.503135423097	766.865737849476	267.102852427574	404.958766374729	857.071993489716	353.485819994993	674.919309571941	903.083709896712	886.864708630208	697.718400086195	1457.65296383841	223.09493175148	647.603176574426	1776.41694126133	363.235435422906	423.901553188315	776.261047497262	1221.41427671104	545.914360541383	1428.83933890652	444.531226309968	655.51109577331	573.666877189771	1030.81004070764	588.692955206036	298.796324638541	516.474860982637	674.154827364504	398.353653596822	524.638354744762	1234.822030299	914.073452202525	841.008799985672	603.61541176037	767.584543749618	447.763599202011	446.556226209607	419.950314887084	467.9679746649	140.530114057632	352.546533313054	317.870014795442	625.372439960127	960.443229117973	573.735005295582	987.091452449191	735.862666945366	358.675016893629	435.56104658698	623.217547213275	899.531272663672	529.68045194079	1180.39700485124	560.312350891972	789.61424508309
EEF1A1P6	2171.23819176344	1063.98914379886	1264.93899655661	2763.24845571619	2528.78907709651	2425.40429123047	1612.60718908527	1152.67473339917	2735.08247498258	1585.62859815155	1410.2357642934	1095.14639486506	945.968982855151	883.376519783318	4369.86577444556	3883.65899809292	4671.67581623153	3687.83107872661	4572.69389036212	1133.717	1024.13825631147	1551.04442004499	1895.47159188258	211.241021286353	252.205890553412	286.400773165741	295.176071042473	81.8170393739296	349.543173103144	91.6029099756154	0	279.8788565869	300.90891680957	543.751110445054	237.945654481082	92.8191643762342	164.355582241106	853.373519560572	497.781839847472	376.615156896296	1392.08496896912	142.478132349265	127.705127553151	486.082800243304	907.207105415722	110.316780340993	180.710160292904	229.29294855828	66.3273877384023	130.173113329111	56.5078782664109	245.828359563943	351.271533057801	373.599811965534	157.733105391284	1430.75393114524	1152.64689819066	142.288762293094	87.5993935394376	210.467841806566	464.78402996221	113.354140266977	381.013735234893	495.577410963918	114.668724787019	269.7035241894	132.141873062663	1162.22857734306	724.450142424061	277.532871006625	389.248212982694	807.157501352357	7250.23109694622	1452.8520388534	7037.57284868164	4503.71417426695	2480.99237890928	1234.2807890682	3438.87819237707	637.26120220164	3058.46024855792	1863.17972353576	2524.65192585001	2991.0311329569	783.573469290516	706.571101855953	1368.74931944977	2924.26824053441	6132.51743366223	2064.05889925141	2660.12476014169	1703.22816991153	1810.16613965004	3441.850018414	2662.13873020173	4279.71625216291	1548.22000769179	2170.63867365318	3012.20905999038	4589.94277065236	2232.94811568059	1218.94186067891	979.177324012811	1236.57557593987	2072.12987076799	613.568586542124	7339.7118093569	1803.74236767841	8979.61755788198	2664.47714952059	1521.78972249122	1564.95810310843	7771.58612078007	1796.89376112524	1423.62093364163	2330.37594112094	640.655291627289	735.378516274235	2575.58508931587	1376.42775617982	2339.63294015838	1251.01571141994	681.250164519033	2582.48791442607	3756.30107832705	3410.6380249848	2240.96745185427	2704.72057127543	1218.05306967972	1762.59388668821	2256.55547518169	1716.70630042424	1642.61726700711	1005.34659055498	1617.10020518388	3055.1024524141	2911.56000462372	1591.27665786082	1060.19919112981	3777.02419034786	1296.45372237718	1072.92384722404	4897.58775085431	1511.16474898255	3466.75431877221	1532.72159861057	1898.70689367605	3436.62330713975	1463.81744395938	4017.55092666082	1954.28981389696	3747.18146420386	2379.76716808076	4911.69590647338	2272.83644140148	2807.35367449353	5607.51003751857	7158.02813388597	2847.53852510799	1527.78675424291	1901.5886706815	1217.00863437723	1514.61424954131	1656.4588934747	2774.73273074638	2208.84799236573	1646.62447860874	3392.91950519795	1258.56253927489	1262.86635360397	326.823520010115	1384.41429635967	849.576331153402	4376.84688844268	1732.88243736727	1793.99653598957	2746.10787248887	866.828403295503	1531.78583651481	1013.29944958916	1436.301286143	1005.53812321893	420.397910759389	4430.25178439117	3272.39602175644	1332.85235482709	1291.63831429943	375.970528268082	3978.64952737263	1129.53241441836	42.6354934665025	220.454476160191	2018.50703049141	227.481808243488	9208.96793760221	1226.13210174553	1537.58758558892	111.406838650085	487.517071607022	2200.28231804437	2891.13916862774	2256.24672918875	452.357384027889	1858.54542055304	3932.67887828519	2642.20605743737	782.090947917846	1776.77811431404	1549.2198613488	1817.01793657189	1030.50446230248	2566.7125877597	3469.52384096387	6300.02848784605	6297.70334064462	2294.14914739036	3444.63286624251	1779.83431583261	2278.16293510598	2220.54791720754	1457.1809803956	8419.5267511914	4681.1099569604	5684.43231477605	2332.51791448899	4622.48865987095	4441.06177812453	1527.14897201253	2719.78315900181	707.909120964649	4918.98113231158	2548.47299471939	2086.90688249479	3207.54260713199	1050.4345693493	855.696525695086	2297.18953316812	861.98625091127	2067.28598125964	882.456597845513	1247.30192667165	2163.09511775704	707.968945341387	1379.56228246647	2165.38545177756	2519.21977989212	1045.49914011255	847.334663176122	2768.79376138958	1496.24303855717	1067.75595383393	1862.39252146759	1089.55126944803	1198.26289032748	753.225237804693	2587.92827365114	1045.51301654761	925.589795826423	1227.00662594185	651.595684119288	2248.34535748208	896.711486132292	677.99297450955	935.731813789071	1483.44209177969	309.545131081269	1788.1227787272	1487.5416995334	585.628721097733	3285.8377155151	981.664921448599	3657.68431893379	502.054180696875	991.92644338478	514.846316432646	529.642647299759	490.970734767178	256.697609874088	792.324028672596	1452.83267383161	264.217042618812	699.201453508039	834.050867531369	705.896054906052	679.110920848517	280.456618743495	1139.61972690718	413.17988878611	762.13480364149	556.763028207936	1112.54930008541	818.496017357107	1250.04691212726	3152.24437779982	523.890641829326	1183.74819530837	634.926017017319	1425.04134047536	638.716586231766	1170.07052435097	2325.89075025732	617.680186445629	1160.53390166766	1392.92136223542	820.669000299126	1270.09017020745	1115.41837006614	695.571777722641	592.365715141701	1737.54882844209	636.308465235633	2542.63416470313	159.639724489035	133.153676628249	80.6281731853283	767.694607435895
RPSAP69	13.9505122235964	26.7465258735157	7.50002369621727	81.7491697971562	61.8016728296523	0	29.661882789738	18.8924135864136	0	0	17.9578667366193	34.8221017612242	0	150.792593089482	68.9780957662161	6.62358400460642	54.2873824641043	12.3458078529583	12.8017007282791	75	22.1415085392882	13.6675644766732	8.45318424493678	8.69895283984406	40.2434802223412	11.1010920113856	63.6109627991824	215.923569933397	72.6054068760241	46.5783508033754	0	21.823101861676	10.3266727344648	51.8828798516323	0	58.453422855671	6.73321698675821	12.2945642320157	68.5434117344462	32.6862079012346	17.572859746755	67.7096981581396	33.8920189896897	106.962004516013	38.7970420347486	17.6174856815412	16.3662031963385	26.7861682578561	18.7878541417436	139.373973284201	12.3307851905174	25.4916119213919	5.88999641828233	37.0613935816679	38.7957331333299	95.1801510157056	29.2680365333932	31.7591683179422	19.4061571864062	33.5692235323354	30.4043335086587	44.4070583254188	29.7398495899018	0	19.2888039676502	3.68497778643804	69.9099443644672	25.813019942544	111.220020841932	0	15.2455041901415	105.812315009092	21.8501387347552	176.751586702072	11.940573230751	3.18747729858802	185.623326609868	82.4143185606948	22.6754234599185	145.141717076574	60.485791138532	22.3200786282892	19.0948015875992	4.31272656784493	7.68086289408411	54.6134878924035	182.329734840785	45.8335285232681	0	2.6672183144429	4.6947512279383	32.4578091106557	18.9019144487924	19.4761065993455	0	51.1496775304517	222.710534993271	29.4744523357494	40.1261313957702	481.678514456173	301.847115399468	34.8125590052769	19.381302587753	119.448293094002	125.364724251345	13.1193402905202	13.4727914358575	375.901406712137	0	32.8986599664097	58.4606708344368	0	37.5790770333775	81.0529569776191	13.7269619271875	180.058206782526	0	29.6241389512706	18.6276966572932	23.3959028450472	7.99376436445455	40.9314725579402	29.8020870150939	40.8875582333769	42.13297500479	6.88480906804957	25.605906147498	5.45700989783025	69.5821105851819	61.4185365595304	15.410437330938	64.8749080201827	116.982746128861	58.5887650660343	17.1239306985911	0	2.25199903210026	16.0844276325162	74.2768501575664	33.9102203294856	40.4587850580258	46.3441834990199	10.2648685118271	34.5253228310088	37.0433340338784	110.962252849531	43.6661742448778	0	25.8527764866712	7.27637923747196	18.0483301116471	61.3091545295363	35.1003859662184	75.8714369206919	0	15.3192444540091	86.6288855479597	15.2908711475285	31.6686006269648	26.4971363363042	41.4524277517003	2.27682525326878	41.8689775264587	32.2728500658467	0	41.9593451699211	88.0220832495835	84.7362086733878	136.976381852335	52.8742559392058	0	0	33.1698239341951	0	12.8106082484865	56.3395412115194	8.65851939928402	0	52.043658391746	160.32531597048	27.9456959063969	0	87.5673575716001	154.694764108821	50.8315712348624	100.632594260682	0	170.685296766827	0	102.109080990505	214.901153669234	59.328166113097	0	5.35427689694224	0	6.89834256058203	66.1649162980644	145.825559334643	78.8346371071405	83.2763508253901	11.602023475655	0	13.8298232596054	132.033986297819	124.170514855113	7.86332235898349	104.702489128386	68.229783677335	90.8149713436364	9.97072704963442	309.823349900387	29.0803380249242	39.9074338160149	12.8823610354223	26.8403649318445	41.2683540682373	0	76.628612177637	28.1463174586852	57.2486910740515	160.04263003663	143.437326113926	39.9805605311881	43.045339997958	80.3907079539447	32.2452306674508	82.7496347878269	109.674378690825	57.915784565955	74.8750803167421	14.6689968929627	122.477533556658	51.623207547041	17.1643525283678	15.1687302433112	8.47601927289472	28.6149552790854	25.6947131181632	13.4998119008578	12.839280642585	28.6244743124058	51.2927117112158	39.9499791188309	12.007574853265	44.7964251817062	37.5167291744859	9.91922470293833	96.8034769916578	94.3826524349487	61.9570220784257	62.061695394233	98.4762232588874	0	14.3283178123316	41.3892391834282	64.4690519200019	2.20737220740302	121.334489565275	2.41154118847233	46.5938020479161	145.473126381852	15.2309351684935	47.2092448194317	3.16453826701705	73.0299303232651	44.6625734705867	0	33.5567890801577	0	193.245856727537	65.333261551935	37.1655454289322	59.340068648037	97.5252579584728	454.497478990527	26.3715184957419	13.900348513754	108.918345376352	49.726089112836	0	133.134052671185	97.2959330073955	32.8178348315425	0	6.24754183144067	12.8372078184126	0	119.781493011196	17.1173929485556	21.5536121106248	43.1165437220113	17.4827204810777	7.68009554987271	26.8484401394192	22.4837191545575	12.2197650839707	10.2090447725581	57.9288630001954	2.95350710604404	39.7384178568439	0	0	0	24.0663003055611	37.1711963194717	0	3.08515248508103	40.7307816647035	9.1861958482169	63.8257871359707	69.5869995102183	7.87535805730708	41.3923967451652	62.943428881916	58.6832056980017	26.5442328881528
TMEM238	580.341308501612	510.241416663992	0	194.64088046942	326.665984956734	63.6760861258751	255.83373906149	809.674867989154	377.670010258162	292.676768910007	334.465267969535	275.674972276358	275.987258113701	404.507114795595	245.545718717126	400.726832278688	773.595200113486	358.028427735792	44.805952548977	432	12.3008380773823	79.2718739647047	36.6304650613927	404.501307052749	157.878268564569	247.924388254279	167.273272545998	26.9904462416746	458.306555031381	363.296604402152	0	87.2924074467042	369.69488389384	37.0591998940231	569.090885521858	181.855093328754	168.330424668955	130.270272750266	102.815117601669	233.472913580247	183.444931904816	799.820809493025	214.649453601368	417.341447132493	211.620229280447	461.969624538193	109.108021308923	127.234299224816	1202.42266507159	387.633863196684	501.451931081039	159.322574508699	164.919899711905	142.940879466472	178.460372413318	197.793160811375	421.291209597024	187.68323035879	60.1590872778592	22.3794823548903	210.491539675329	467.982076198644	152.00367568172	795.260864135006	202.532441660327	331.648000779423	493.22609489958	46.4587900175775	392.196915600495	58.3514308855772	10.1636694600944	703.651894810463	49.1628121531992	845.017859712645	234.310241553596	363.372412039034	402.431372090195	491.738767412145	1207.46629924066	214.413900226757	457.423795485148	75.3302653704762	73.6513775521685	271.70177377423	92.1703547290094	361.814357287173	615.088262113491	17.8241499812709	342.156630275044	394.748310537549	496.650329502455	602.787883483605	872.188338137137	207.745137059685	43.2365687557827	323.947957692861	89.0842139973082	405.273719616555	178.658346857829	440.453776732446	272.636104231777	671.38506653034	721.9535213938	715.195200155987	501.438003755222	255.827135665145	498.493283126726	0	65.2932724419335	334.369955954972	358.558781117879	153.291068901619	11.2737231100132	207.123827619048	217.343563847136	254.430074801395	328.203395571514	336.974580570703	300.704246039161	441.17988222089	509.602478233978	63.8676079109041	195.842286099188	200.720740418396	250.580325028488	188.184781193355	192.044296106235	420.189762132929	470.507604909325	122.837073119061	462.313119928139	300.046449593345	325.099309586322	344.208994762952	441.105216146007	91.9504676563859	231.955900306327	88.4643519788391	1077.01432728471	303.072594194778	131.491051438584	671.990660735789	102.648685118271	353.88455901784	1032.13662352761	588.71639706279	132.67288817143	395.883175260914	160.656539595743	61.8492235185116	18.0754432765619	102.181924215894	1002.31102147979	111.575642530429	7.21514763515163	451.917711393269	240.085768518631	478.38582590125	253.348805015719	271.574347498295	365.535044719539	223.128874820341	297.070364354398	232.364520474097	51.1197649864843	74.5902475105535	305.760920761711	130.130606176988	252.550204040244	84.5988095027293	0	0	284.312776578815	503.821623230128	170.80810997982	328.647323733863	4.32925969964201	511.121222279046	228.546824661841	49.4461254862227	195.619871344778	8.47193434368322	188.107657005659	412.519370956857	385.721922899838	383.362263850216	43.4579241561076	271.939286374267	11.4799533549076	44.0125349097002	429.802307338469	82.6998679152262	43.042492447755	214.17107587769	26.8114080262793	313.874586506483	153.597127120507	138.048196170129	594.604428212248	0	208.83642256179	14.5711897159623	320.390905514191	156.285126638235	173.838720797158	15.726644717967	196.317167115723	149.094712480102	374.157681935782	107.18531578357	242.913142879646	526.089751541811	253.559410055866	188.941295186194	141.359255307714	223.273331297948	278.298149953336	186.456741074214	314.727004310753	276.702006857915	250.813076923077	177.055449421877	720.876515841584	504.24541140465	73.49377637706	170.02030715565	189.142022372176	204.978935391479	250.196189324926	328.915531391403	542.752885039618	292.722619465236	126.907051886476	408.130160118967	12.6406085360927	540.770029610683	152.613094821789	211.267641193786	379.923277781285	136.95232685424	537.504017644065	27.1549650235849	110.630711405993	165.104154232394	89.5872511602148	158.999471263297	412.888964454312	599.259619472167	69.6633863210336	667.70955576705	141.578242618094	312.407328959229	121.963069033774	229.253084997305	148.505593211524	331.817130413635	322.276342280841	423.191024581326	241.154118847233	77.6563367465269	804.951299312916	590.582109212677	217.59477524995	117.087915879631	136.623715995133	293.098138400725	288.749005845043	86.6883717904073	110.725256568083	404.551622451373	122.499865409878	1250.11380079136	324.761332779071	224.60362438921	899.965206742831	263.715184957419	69.5017425687702	83.1218951556372	260.105696897912	314.466797546879	76.7174176028388	85.1312810289389	1569.93337504333	73.9733305639256	484.184491936652	81.3023161832795	6.91458084208367	293.082376516756	99.2808791016225	76.4397193328155	22.4955880288755	339.664283632367	15.3601910997454	390.335014334633	139.898696961691	281.054596931326	204.180895451162	173.786589000586	159.489383726378	121.306749247208	2.65226222624577	266.251157992882	2.56528838849702	500.579046355671	546.78414635017	492.031678723905	175.853691649619	57.0230943305849	183.723916964338	238.652943204064	168.467529432314	0	82.7772682841228	154.211400760694	206.666941806006	150.417319699532
HNRNPLP1	83.172953877082	123.573064385777	49.84515748506	159.469273368595	132.567531156406	54.0457148601977	102.072100282511	182.611370810047	116.980481197192	263.313244656088	107.313966884695	119.967944251044	200.593306094968	45.8792448307809	56.6957470320357	37.3934434980055	62.2065543810555	51.24744839763	124.64375914089	123.504	52.325305013569	38.0997027351743	116.837094905435	118.992975896227	190.463104935367	273.401394420409	163.996129981048	287.952074137012	191.205494759092	233.135814812655	0	197.884613314391	138.020111765216	25.1669026480311	112.089016336824	173.330635828969	133.277297035892	170.853149606485	105.698836852497	140.905572803951	42.4543985265431	145.482750205033	93.4996073878065	89.9266483208739	99.0100512726784	126.986836792549	123.106580442858	70.6250808828698	62.757695451471	91.8256712109627	40.8642221213745	72.7307552632213	158.908176700978	114.320938933296	77.3250688991444	59.8376362286203	110.36074311402	68.3687044566024	106.087639490927	98.7998197262519	131.063726576287	61.794129623602	58.1182749541326	134.28509864829	59.9142399241829	151.419422222525	52.3479884500113	83.8090761478199	76.2462023582336	83.947510472116	15.829915184097	178.719645358232	38.4289314997507	138.183421981835	106.900964679334	81.2806711139944	56.9819063093909	139.065921139316	169.600829768461	131.465408917495	82.869314221735	62.6413006702938	111.341788057291	109.899054765108	94.8868199058838	140.420379619352	120.700087720806	19.059108944259	303.771623147979	71.0733664249599	67.8068261184861	76.0950150449957	84.5779663378681	100.113679956169	0	102.134539433305	273.291279069314	394.010794517756	52.6268825908374	194.107762433685	168.907803575309	143.770895469078	82.942284424289	118.952148704452	170.525484464549	172.522604655414	143.292118781301	148.964357459924	12.1148699139987	68.1345659249447	172.373236644365	62.0565360026881	46.0456430889974	38.0477465952381	181.722097646084	202.569396939185	105.844463335966	252.953116470162	120.561113865524	53.5799597869931	39.9128654717216	142.105427601762	54.5293043556174	119.848867283525	119.021219338531	122.090614140079	28.6734937039682	88.6791393446904	53.9228222696786	148.505296898132	124.411028978884	31.418377329941	62.065698625806	85.7007161003417	39.8606425128863	116.35455963176	27.0915483561661	63.2640749855943	155.64999630711	60.1312981992603	80.7532063017533	62.6534740753833	97.4101805544021	50.5170207997966	0	152.71796505377	63.6712304967521	218.629111081038	99.3762261878723	0	0	0	89.2310311904549	80.7093567808113	0	86.9239462394568	276.999574206125	136.505975554315	122.188017419039	66.0937411989968	138.006437192979	0	57.5519002513694	172.556474732069	64.7506999678804	64.1312962424331	51.3632019467438	178.657217108337	111.798410663103	139.387113506934	0	584.99418732824	66.0079496290483	267.455807948477	87.1662253245352	182.338230169315	93.9665817807298	232.30127655685	105.799447737209	92.5796289520376	84.1208440160863	435.694639426941	93.4084246451723	0	147.396606118973	17.1674413780425	62.344013695616	83.7486212898793	19.427907727622	222.544981517408	118.40605856438	60.4715816781858	23.8416278621974	143.644540591166	0	61.9885062493901	54.6569469276511	290.776165313279	66.2893845876624	0	174.243055898546	0	106.526518627654	173.713612829547	105.470435317933	216.20991158261	92.1643660552615	75.0881404514197	115.218770443098	118.011032677711	133.189130783938	186.132669029167	67.7637523374302	267.686874075386	147.32318439557	143.643093544334	55.3142421081358	236.378617845386	119.291769658306	66.8688565366202	75.6070048644689	184.534361253786	89.7210401242574	116.376151351622	125.828235199062	120.673378696025	111.165859373967	91.7187563633507	58.6663731339298	288.140701938914	120.552750265746	234.888993362319	91.8247804242993	150.128962964509	180.533171112476	132.602235912874	30.4717479327505	114.201579937739	73.9770406721437	268.599890922986	109.657180593681	59.0348939612735	139.692784677284	78.8657516362445	156.315755266581	142.009752479994	64.3266172285767	136.161004922838	92.6275845408608	52.6412117814696	142.526622900837	193.709522613905	105.074087855192	125.995039231466	90.3839123536236	86.7892842258257	149.388328880414	162.440247127755	183.790788597042	83.6482996898889	48.0158299144367	121.229017679931	78.1900360631273	147.097232265753	153.076247483525	70.4021728438542	213.467505777937	61.7109351184099	64.047463151779	127.642074967325	196.446228609743	101.671417549766	135.634826049507	113.076103636578	153.574999142607	45.8600706640952	67.6425709550556	23.9391058048235	78.5289699605018	92.0365699720329	29.7302557157354	90.1570670125402	133.116584608319	62.6850003198705	55.3594681683958	50.9508778312794	61.3427039405453	58.8407470349467	89.8560425441478	118.216414689428	96.9934770511681	38.2796652590683	105.478432281952	95.7002322446468	80.928898001321	57.3155861498561	57.1859642934841	154.20663330652	85.7816603879431	98.67885752125	189.63144465212	52.8939800491494	78.8107898714053	52.0289346305925	94.276387505265	28.9353728944919	136.135438556686	58.7582256295013	40.3917031446097	198.015342038014	140.749665913362	21.6729853737091	154.925182799943	129.040323550816	85.1467800240745	61.0635330795905
RANP8	0	2.05742506719352	3.75001184810864	5.83922641408259	8.82881040423604	10.18817378014	1.85386767435862	0	3.73930703225903	6.84624020842122	8.97893336830967	5.8036836268707	82.3842561533435	4.78706644728515	0	6.62358400460642	0	4.93832314118333	0	3	0	13.6675644766732	0	0	12.3826092991819	11.1010920113856	16.4917310960843	8.99681541389153	0	27.9458926463194	0	2.42478909574178	0	0	0	6.49482476174122	13.4664339735164	14.7475780471999	9.79191596206374	4.66945827160494	8.73547294784838	0	0	5.21676808915616	5.29050573201117	0	10.9108021308923	10.044813096696	9.39392707087181	2.17771833256564	0	6.37290298034798	9.81666069713722	7.94115997035953	10.3455288355547	0	35.107600799752	4.52248747852505	11.6436943118437	2.79743529436129	21.0491539675329	6.8318551269875	6.60885546442263	0	12.8592026451001	0	15.5346801543175	2.58104388986541	11.7073706149402	4.48857160658286	0	15.8718472513638	5.4625346836888	0	6.16605898825253	0	4.45495983863684	0	5.66885586497964	6.59735077620792	0	0	8.18348639468539	8.62545313568985	0	0	6.5902313797874	2.54630714018156	0	10.6688732577716	9.37076093400858	4.63682987295081	16.2016409561078	6.49203553311516	16.6294495214549	2.84164875169176	6.36315814266487	3.68430654196868	0	2.16972303809087	9.73700372256347	0	0	0	0	3.27983507263006	15.718256675167	0	35.6145122410546	3.34369955954972	0	7.18551885476337	11.2737231100132	0	2.28782698786459	19.5715442154919	0	0	15.9665971348227	0	1.99844109111364	5.10940863287233	12.7723230064688	3.71705074848881	11.0876250012605	4.58987271203305	5.1211812294996	0	0	0	5.13681244364598	10.8124846700304	7.06737629535482	4.88239708883619	0	10.9464842448078	13.5119941926016	4.02110690812905	0	2.11938877059285	2.52867406612661	3.86201529158499	0	10.7891633846902	0	6.16456960275173	1.67940364773962	3.50339093151251	5.53988067571526	7.27637923747196	27.1131649148429	0	1.95002144256769	6.69453855182576	3.60757381757582	0	0	2.18441016393265	7.03746680599219	2.66249360292446	0	50.0901555719132	0	0	3.00704499920496	4.6618904694096	2.31637061183115	6.05258633381341	14.9817917650992	0	0	0	0	0	0	18.7798470705065	0	6.63793795167592	3.94046249416967	8.99020463385867	0	0	0	8.59415356160119	5.98018485116028	0	0	0	22.9599067098152	0	0	7.19129286219358	0	0	93.8399280919776	3.44917128029102	14.1781963495852	5.83302237338574	6.7568685024119	56.7793301082206	0	0	2.30497054326756	16.1674268936105	12.4170514855113	0	2.61756222820964	12.6351451254324	3.63259885374546	0	1.45456971784219	2.64366709317493	0	12.8823610354223	3.57871532424593	5.87561398152494	2.48480491029764	22.9878173927113	5.1175122652155	2.38536212808548	2.38869597069597	17.9296657642407	2.34050816831683	9.22400142813385	13.7800830706987	2.93138460613189	2.3642752796522	13.3103204799661	0	2.67411001131222	8.80139813577759	2.9869655047473	15.056768867887	0	5.05624341443708	5.08561156373683	0	8.56490437272107	11.5712673435924	29.9583214993651	12.7219885832915	36.2066200314465	3.07307531683315	9.00568113994875	16.7976095925403	3.57302182614151	7.41716702612537	0	13.4832360621355	16.0617418913036	15.5154238485583	0	2.90388259604224	12.2814152677128	2.43451792150039	6.03303873479336	6.62211662220907	0	0	0	0	2.5346871640029	0	12.6581530680682	3.03608257766962	13.9570542095583	14.2592101651873	33.5567890801577	0	9.057125875777	29.9444115446368	10.1360578442542	5.36795591370365	17.7318650833587	0	2.93016872174911	6.95017425687702	11.4650889869844	0	11.792504908008	0	6.08080578778135	0	5.54799979229442	0	6.41860390920628	0	2.54854240449353	6.84695717942224	2.38874122915048	5.62389700721887	7.49259449189045	3.84004777493635	0	2.49819101717305	4.88790603358827	0	2.89644315000977	0	0	15.9135733574746	0	10.2611535539881	0	3.37521077993932	0	9.25545745524309	0	0	22.2002737864246	6.60656978165939	0	33.8634279344139	3.1471714440958	28.0658809860008	8.84807762938425
KRT8P39	53.0119464496665	117.27322883003	67.5002132659554	190.748062860031	141.260966467777	129.899215696785	433.805035799918	167.332806051092	71.0468336129216	34.2312010421061	175.089200682038	113.171830723979	82.3842561533435	169.940858878623	136.69555474974	86.1065920598834	74.6564607594901	98.7664628236666	195.225936106257	183	233.715923470265	196.812928464094	169.063684898736	428.42342736232	405.530454548208	196.119292201146	445.276739594277	188.933123691722	144.728385799384	158.363784448163	0	63.0445164892864	121.854738266685	177.884159491311	131.32866588966	113.659433330471	195.263292615988	103.233046330399	193.390340250759	112.076337435062	72.7956078987365	160.810533125582	172.284429864256	221.712643789137	171.059685335028	287.75226613184	180.050056763985	177.458364708297	162.828069228445	128.485381621373	349.372247064659	165.695477489047	174.736560409043	113.836528175104	193.97866566665	111.537496698144	134.579136399049	208.034424012152	159.130488928531	282.54096473049	70.1638465584431	304.017553150944	89.2195487697055	323.406084748236	144.666029757377	283.743289555729	143.695791427437	376.83240792035	327.806377218324	51.6185734757029	45.7365125704246	158.718472513638	109.250693673776	230.019188173929	89.4078553296617	194.436115213869	87.6142101598579	167.575781073413	113.377117299593	257.296680272109	154.994839792488	153.450540569489	300.061167805131	77.6290782212087	232.786472018639	373.198993950744	305.347387263483	127.315357009078	74.5018469147274	61.3460212321867	224.898262416206	206.338929346311	172.817503531817	210.991154826243	123.057926458766	45.4663800270682	750.852660834455	210.005472892215	1255.94151298563	106.316428866453	136.318052115889	169.089572311345	232.575631053036	162.318843494747	257.629444366863	239.680507602587	224.546523930958	306.407029000649	23.7430081607031	220.684170930282	397.53256167417	179.637971369084	108.979323396795	243.145362857143	192.177466980625	140.915118351542	466.27516888091	277.726302668162	329.976340786336	293.421386667077	189.851903655796	176.274597834095	353.36760317897	546.406460027855	343.714157514076	307.521471706214	135.711302581739	212.82338601538	260.104556235085	245.674146238121	228.588153742246	86.4998773602436	194.352848122258	301.509991022535	203.587022836619	15.325077942731	110.347952572913	148.780955600775	214.260144685288	120.805159923792	245.281384414281	104.274412872795	184.767633212888	256.782088555628	162.968940556991	123.291392055035	164.581557478482	215.458542288019	96.0245983790645	112.783878180815	36.1689619964005	544.970262484767	103.351136456087	102.649591127995	39.683311993334	232.341874219138	71.7782194540238	126.695789508093	186.492870358793	114.487224925752	90.4416605491644	177.592369754965	125.606932579376	116.182260237048	135.317024964223	116.54726173524	97.2875656969081	254.208626020163	154.098429583877	267.896230091976	0	371.689856067926	331.432880750478	7.49734558378167	368.660837373112	70.4244265143992	22.263218005409	225.689890356981	212.784974685162	331.139204013794	174.123182186011	190.618522732873	194.594127936889	154.694764108821	328.910166813816	215.641273415747	271.612025975672	231.437690531291	409.451669658371	232.386184323217	237.28669050978	91.6889839929681	54.7813540244155	74.9812936647792	67.0285200656983	134.51767993135	151.234094395576	311.098415262155	175.678581062709	816.831228225535	212.703763720342	0	149.823085312392	285.62454178712	314.565304299619	121.881496564244	298.402094015899	291.871852397489	247.016722054691	346.482764974796	241.458573161804	166.551026870021	93.9108926132837	206.117776566757	87.6785254440253	192.982582685193	278.298149953336	406.118107271234	237.964320332521	186.058245990667	265.145252747253	154.643367216576	168.516588118812	89.1653471386272	110.24066456559	222.785230066024	115.849488702958	111.806692031716	141.31451434093	315.544981334842	164.292765201182	268.826895427257	217.247665093798	156.38632303624	417.140081691059	259.366189750578	375.173858103564	185.572928075623	104.141406092332	79.1755639626078	136.761377270383	120.688733438155	196.676820277321	90.0568113994875	137.180478339079	437.695173702335	160.70528556605	119.851923894433	114.607506528152	117.021262350926	213.337077917676	135.829273460534	109.621568000595	278.378746068157	141.202039447023	18.0991162043801	101.539121540539	136.13137853665	91.6385651619485	205.012729010831	193.964168509136	63.3671791000726	129.380677175646	107.59430107858	121.443303106785	142.361952937495	103.379273697608	95.0775690604467	82.3341651403693	250.580482563164	57.1666038579431	128.39006602722	209.350280634442	206.871759305851	249.853216761613	187.530798191943	423.960629669498	134.714795597067	191.254188895523	310.535962577543	205.331911819363	267.555454662379	311.364656845754	149.795994391949	234.282818679025	269.581364186664	152.120778525841	155.461086674106	201.985236792956	140.935732519878	702.987125902359	84.9160709080918	1217.3143448937	107.393760557677	64.9529664464993	112.42183877253	735.051223624182	78.2039650502638	162.442890832422	41.8299135335198	98.1337023710933	1046.25455042273	146.22143814433	178.090622261152	114.757166517937	22.8094155699824	120.32094691816	195.507751990577	140.855003005992	166.502053398184	204.803663231441	59.0651854298031	301.008248305901	660.906003260118	558.766175994016	115.025009181995
KRT8P15	50.2218440049472	14.4019754703546	0	66.1778993596026	41.2011152197682	50.9408689007	103.816589764083	0	3.73930703225903	0	26.936800104929	46.4294690149656	53.5497664996733	31.1159319073535	65.8163782128378	76.1712160529738	6.78592280801303	37.037423558875	25.6034014565583	29	83.6456989261999	51.9367450113583	22.5418246531648	163.105365747076	74.2956557950915	33.3032760341568	122.510002428055	44.9840770694577	19.2971181065845	37.2611901950925	0	16.9735236701925	14.4573418282507	59.294719830437	65.6643329448298	30.8504176182708	85.287415165604	29.4951560943998	7.3439369715478	4.66945827160494	37.853716107343	59.2459858883722	101.676056969069	67.8179851590301	118.154628014916	70.469942726165	49.0986095890154	33.4827103223201	43.8383263307351	67.5092683095348	78.0949728732766	44.6103208624359	49.0833034856861	87.3527596739548	59.4867908044392	20.8203327169869	40.9588675997106	42.963631045988	29.1092357796093	69.9358823590322	58.469872132036	51.2389134524063	109.046115162973	87.4786950548507	147.880830418652	33.1648000779423	23.3020202314762	165.186808951387	58.5368530747008	8.97714321316573	15.2455041901415	13.2265393761365	54.625346836888	326.869372668215	24.6642359530101	137.061523839285	83.159250321221	65.9314548485558	31.178707257388	168.232444793302	173.89664952328	13.9500491426808	57.2844047627977	43.1272656784493	61.4469031526729	45.5112399103363	74.6892889709239	78.9355213456284	19.3152936445589	146.697007294359	37.4830437360343	81.1445227766392	94.5095722439622	55.1823020314789	136.36148607593	45.4663800270682	89.0842139973082	427.379558868367	18.6657974329075	121.504490133089	0	124.330567875989	125.978466820395	119.442167854625	15.6699376173507	36.0781857989307	74.100352897216	281.136346196472	65.2932724419335	20.0621973572983	105.229207501986	43.1131131285802	33.8211693300397	112.567297619048	68.6348096359376	54.8003238033774	144.862188390186	59.2482779025412	135.716075645993	43.4495338550876	19.9844109111364	163.501076251915	21.2872050107813	141.247928442575	57.6556500065548	39.0139180522809	158.756618114487	30.0135544380663	59.6418090730131	18.8980112490863	64.2101555455748	37.8436963451066	74.2074511012256	129.383522854159	42.4139630909622	116.032732994963	168.89992740752	28.1477483569033	94.2744636615267	14.8357213941499	68.2741997854185	67.5852676027374	27.3729826982057	47.472318892637	76.5460175343442	24.6582784110069	10.0764218864377	12.2618682602938	12.9263882433356	25.4673273311519	0	258.860874680264	206.702272912175	87.0290011737348	61.3287548987889	89.3622593150532	61.8777753913998	19.6596914753938	154.824269731828	37.2749104409424	33.9156227059366	0	15.9500866767462	9.68185501975402	27.0634049928446	46.618904694096	62.5420065194409	102.893967674828	115.573822187908	77.5489087108352	0	0	45.0161896249791	37.4867279189084	42.702027494955	103.289158887786	23.810928348031	0	68.9580936479693	89.9020463385867	27.9456959063969	33.8877373747329	42.1620610529926	0	98.6730500441447	57.5043395775324	0	156.220441108621	84.1863246026557	100.348579594117	67.1566105216358	82.6998679152262	9.78238464721705	0	0	17.2458564014551	151.234094395576	40.8311566137001	155.407975555474	208.190877063475	27.0713881098617	0	41.4894697788161	70.0588498723124	82.7803432367418	43.2482729744092	164.91689062612	162.993372118078	69.0193782211637	22.4341358616775	50.9099401244767	39.655006397624	39.9121293606456	158.882452770209	39.3658685667052	27.4195319137831	19.8784392823811	91.9512695708454	122.820294365172	42.9365183055386	31.0530476190476	96.3719534827938	30.4266061881188	153.733357135564	13.7800830706987	26.382461455187	66.1997078302615	90.5101792637698	108.881674983995	136.379610576923	88.0139813577759	101.556827161408	34.4154716980274	19.0715028092975	257.868414136291	16.9520385457894	146.254215870881	45.6794899878457	123.426851664986	68.4761634271202	124.039388687092	6.03443667190774	36.8769038019978	21.0132559932137	83.9880479627014	26.7976636960613	22.2515010783761	41.4872044249962	35.9552961656948	50.4797602298113	79.5165472238611	57.7274412207271	31.9427085564646	214.924767184974	14.6071075290024	14.0770903811845	8.82948882961209	71.0250670626002	101.284729915838	71.4438298068047	45.2583059854651	15.2081229840174	35.2856392297216	12.6581530680682	103.226807640767	175.858883040435	28.5184203303746	36.3531881701708	48.264855427113	108.685510509324	8.16665769399187	27.0294875846779	59.0475150507401	11.8212433889058	30.0991707940746	43.9525308262366	17.3754356421925	48.7266281946839	34.4257540011942	243.711768098831	133.127283487279	85.1312810289389	39.3302724436742	61.0279977152386	65.5991892301271	98.4185932744962	17.2864521052092	30.5825088539224	61.6226146148002	28.6648947498058	26.2448527003547	77.4234764162013	11.5201433248091	57.8274095310568	34.9746742404227	26.8834831847355	71.4633134079066	52.1359767001759	35.4420852725285	87.8428184203917	95.4814401448476	138.75060346108	43.6099026044493	60.1657507639027	77.6298479386043	117.305565788481	117.235794433079	77.3884851629366	122.482611309559	0	26.4262791266376	0	109.115490010889	113.298171987449	293.416028490009	47.189747356716
ACAA2P1	58.7204960515621	71.7876754445162	83.5577639995566	136.248616328594	232.492007311549	10.18817378014	12.9937585295796	0	37.3930703225903	0	26.936800104929	89.7771820240629	0	23.9353322364258	32.9081891064189	62.924048043761	107.780811959671	14.8322535545441	128.017007282791	166.508	323.68917350347	49.6515282308585	33.8127369797471	78.5732915258915	38.5996888378748	40.707704405751	269.28405322162	112.253265919125	34.0690620171749	20.4936546073009	0	36.3718364361267	81.2068890492844	18.5926005868314	0	51.1954561844252	103.691541596076	14.899969687021	9.87514724774128	48.9032364785185	43.6919238608216	12.8140603764279	91.322045167719	154.883236183002	328.596838019035	7.83978112828586	54.559466055527	161.925735389772	3.14070295069481	72.2806491761861	8.25340555418629	108.654809363443	0	39.7057998517977	88.5266902458412	101.424763664179	307.355342468229	43.1648817387823	118.618195186189	40.0788554623142	9.5001848240132	65.1075793601909	276.117981303577	0	87.0535871066667	42.8047019672642	23.4651343730966	63.1400766777776	11.8927373163434	392.482945565409	274.419075422548	39.6822634362848	38.248667855189	147.851491648977	6.16605898825253	169.780978309291	117.703008910011	52.2232065279602	97.997511337903	169.472746739229	72.1557684663225	114.669403952836	233.084787322227	98.2395984889396	97.8337109695807	77.612592981092	33.1818149972296	97.3962481119447	8.67532617407048	2.70189215253066	75.2425249196219	264.811672459157	421.990640616277	657.613985344667	79.8213577029835	276.424223969568	0	214.938759351911	198.294765757247	112.484951463745	20.1263866945387	29.9388007445381	68.3336275987702	75.2393778893481	15.7900738057504	54.1402375439044	133.465962894083	51.3310744459851	0	23.6767365811716	15.5895122225165	53.7668424172427	283.481525508986	49.9888855266667	37.0330554525641	35.2287795878855	6.80625938264512	48.2799404558333	117.841470153559	43.7102310582181	42.5627983585383	368.053696164642	63.6530004232383	100.977400633447	42.5565222798382	102.246299469604	36.3527049576029	111.838689351082	54.8721210640907	9.48207714422903	52.1412147092286	43.2499386801218	21.3187405949378	162.110230540628	93.4351330918504	246.400981756927	102.607831899584	76.590023279134	5.71360385827434	140.161537565617	279.630892928545	398.38618740345	209.680469091093	80.3231635663419	148.869657972439	92.4716263260773	15.1599767281455	1.75344716122201	43.19260300166	680.217760256591	0	78.414408643277	338.570522944372	58.3027362478505	44.0160081482425	61.3561272457155	37.2677465627323	142.122094085786	35.2295588307969	113.438202446199	22.7272356155004	202.664769443961	72.1123356264041	45.1819900921854	0	30.3419141201524	114.088201744519	172.792260950872	45.0951932129486	42.3205544537403	0	580.357845439392	142.175342474513	0	204.884327920794	93.8992353525323	221.502243272484	0	23.642774965018	19.5147375252292	6.49844913269521	0	163.024473914594	87.3939475679225	36.2070291813499	35.873123839784	7.24298735935126	66.3213631928731	19.1332555915127	0	98.4963620983991	83.1133672548023	1.99756294496172	5.35427689694224	0	201.335025973147	414.842210025239	488.607007788238	124.434490340418	15.8830712756062	3.87120849971022	0	18.5527079027606	184.446089715756	12.5991682406321	22.0330292498717	5.23512445641928	130.044704174488	58.2632530152234	63.0897754065618	58.6875244057789	74.0226786088981	174.232879065425	308.554017400091	17.9633615700524	113.035061776577	179.030193786945	437.177202770719	113.629242336845	66.8211492940585	33.3294748791209	171.761715604985	17.3150794292079	46.1323058092401	113.102328483272	61.5590767287697	200.372329950524	45.1565932603332	46.5805072107063	265.782468134333	88.0139813577759	50.7784135807042	23.3465956131493	11.4924875928827	12.7922958385258	84.9449699490963	83.4920806254203	66.1496114386491	33.926955851413	370.199258527869	28.8343871240301	576.28870216719	430.436440402868	23.4958220941263	90.1863659023488	41.384525301284	7.48144914035179	46.442620509093	132.681784469445	18.6499768703594	97.747170245917	81.7454525003861	46.33435070245	79.8680903884809	46.331310564074	115.245116924934	132.554908426759	87.8491298230536	48.2308237694466	140.458569400178	62.4402985792328	48.5722101237877	52.9637444838121	111.230355547382	198.250120156671	42.6136779126235	17.9273919801817	411.890011165305	201.582427355052	51.3297513799868	114.333207715886	30.9656567141967	29.8270470344943	11.8478411865308	90.6888016025468	32.7270544532158	6.97449986677609	54.573823578046	79.6191188372063	110.063379141408	290.583013933199	73.0243967054662	32.8506100585789	582.404976862635	50.2989592849289	73.1592473571331	128.991505609071	102.046186418326	39.7910916482124	124.532246499302	69.3370262020014	57.7604109379835	60.5229929807719	21.86908712587	252.876887522325	152.280268523426	46.0530009690095	117.059749907645	100.87998871404	174.301066702824	351.522878679935	37.672663847838	67.7851803776451	108.356110495758	24.919181188292	157.912842478926	24.2647242951623	108.457925416772	223.717551622192	78.067262769962	232.686690994935	155.191805877293	60.2505635015299	195.096304990943	237.674637408085	68.3219060948954
CYP51A1P2	11.3919882817889	7.09400163168325	30.3038457445659	1.95224803110828	144.401080034883	16.5812528271779	13.0048817356257	19.6804971245897	27.8653160043943	5.5180696079875	16.9432472660003	19.9008311565396	209.849177273797	13.5665463116061	26.7822031343009	0	60.6887696463299	5.66425664293728	0	11.861	5.69282786221255	7.88345119014512	0	8.97296985429915	9.4479308952758	18.0355741544978	0	0	26.6686172232997	26.5318304784156	0	53.413254201	27.7250509574911	0	0	6.55490189078733	37.3469102198855	54.2661713543466	6.32802569048369	35.2824267002469	0	32.4371772738838	21.7276085073069	54.4813175391024	8.04333221456765	32.5062185808527	5.48267807077339	0	7.76251506956374	30.1940646810226	4.13081303882332	3.21194310209538	1.99670878579771	17.1396702693593	36.1834871023524	11.097237338154	12.0536096079148	0	9.20239973779382	7.09989077708895	3.48948196883991	9.30157075539349	0	0	9.77942361159866	0	7.7945257674288	11.4779021782315	3.98050600907965	22.1780323081259	0	42.8275344999301	16.0161516925756	27.1495279683607	6.30479531548821	9.70586837420051	6.538396056506	28.9576443982761	14.9742827673437	15.3553339316239	16.7545641453734	4.47517576497199	18.5383245127606	14.6589576041049	0	0	10.9617515283797	67.851446364418	17.2871878118803	0	18.0621417003015	11.7010401843914	21.5562832921014	18.0608428531264	0	85.4739528021365	0	0	24.6575184088708	0	0	10.060829552525	0	23.0952150715828	13.6850788524863	0	0	9.55863577068005	98.4325760822348	8.04828483983618	32.6210543256157	6.30409520857907	89.6373724477153	68.0671935242857	0	20.0725757474085	0	8.46880072269448	0	0	0	18.9916718883864	4.32556005819077	15.451779961468	26.7211762530379	9.8475719036669	11.0591908651044	2.79398906768909	7.89425611758076	4.75757433195747	48.5839720920037	0	0	11.310072856289	5.75133339513448	0	16.9012527359125	16.4382850404316	30.4335109510983	35.7074620069483	4.85758288102922	2.87333937693923	26.9144852380107	18.7213563051145	132.204849187301	20.2413642906353	36.0232082440148	0	11.5543444626501	52.5390962841663	486.265575026069	0	22.7957506636163	21.7483242420313	34.1204331666321	19.8384215679418	3.5938611947325	25.4374563589957	6.96005467112627	8.85279122972382	25.7909468666034	74.645715928417	20.3204104261746	11.7763629890275	0	10.2281876898847	19.232825190034	38.2886611477036	4.31903654028145	67.3547521657563	0	0	0	0	1.44617533116248	0	0	0	0	0	9.87127966170572	130.34918181191	0	0	22.2522678311674	6.14577629234878	0	0	0	0	25.7567986887314	44.2012815774728	0	0	0	3.47331547925305	61.1458347903113	0	0	0	6.26122533569516	0	4.67448026174662	7.12444611778438	4.20524143642648	0	10.7895915046801	7.04030286389094	0	4.5466515346333	0	0	11.6778194964618	4.42723807584014	24.592931708218	12.3662088931162	21.5308345477291	0	11.5425489141936	12.8117799899471	34.4879924249084	0	3.17841009257426	8.37231862960282	5.66820750308075	14.9471301066665	0	0	14.3955474117138	10.9665251563914	30.2504053926676	12.6318771195764	10.4472466273324	29.4063501816559	0	0	16.3486777827841	19.9305324753219	21.2139901299195	36.3073457771234	10.3652401982367	33.1894016954926	0	0	0	2.53327247473433	16.0507494445353	0	34.4721401988598	29.7371678444707	20.7945468130302	7.02916490158265	24.19805367282	0	24.7760888871095	68.0989302254359	27.5502125205971	19.3602495301471	0	12.2883387267704	22.532170908478	4.51681252625318	16.4078222418205	12.7720764456808	47.290022229782	10.0407047983563	3.61114497433369	7.86067784202693	76.0654121531302	50.6082003518833	32.9089082875559	7.68988921784088	28.3240193786573	20.9442879742939	7.6241199621391	23.895525925864	23.7730710456478	25.3034513942747	48.0545275018892	0	6.79626064175736	6.1963410977492	5.14898816741768	13.6628741551571	28.3638399147407	6.48492948293474	0	22.0321490868466	0	15.5483166605405	6.50122494034501	20.2749606950556	12.2075118765227	49.1760160122855	21.3345512866579	14.9594364157969	14.011913950336	12.7993822798932	22.6386319678276	9.03526132324029	21.1650525654412	9.85879287835617	5.12544620021704	17.9775263282541	18.6649156130644	45.231071075275	28.0255251744761	0	38.7075672391033	0	37.6706608950218	0	11.5060402914931	3.16920164420447	6.01120141845617	20.3210849554858
TWIST2	136.715019791245	446.461239580993	26.2500829367604	46.7138113126607	70.6304832338883	0	153.871016971766	26.9891622663051	0	20.5387206252637	33.6710001311612	81.2515707761899	4.11921280766718	143.611993418555	5.06279832406445	13.2471680092128	0	14.81496942355	0	15	145.149889313112	79.2718739647047	439.565580736713	32.6210731494152	15.4782616239774	11.1010920113856	240.3080816858	53.9808924833492	14.4728385799384	186.305950975463	0	121.239454787089	101.201392797755	222.355199364139	21.8881109816099	144.509850948742	20.1996509602746	125.354413401199	68.5434117344462	98.0586237037037	690.102362880022	33.8548490790698	121.446401379722	0	119.918129925587	506.992087946576	278.225454337754	133.93084128928	297.474357244274	34.8434933210502	106.866804984484	207.119346861309	102.093271250227	95.2939196443144	31.036586506664	328.663823603865	0	158.287061748377	244.517580548718	1933.02778840365	152.021667543293	71.7344788333688	208.178947129313	100.733042790434	199.317640999052	228.468622759158	163.114141620334	255.523345096676	140.488447379282	686.751455807178	0	39.6796181284096	0	106.535202943715	21.5812064588839	79.6869324647004	351.94182725231	236.254379873992	107.708261434613	214.413900226757	52.9250672462155	0	160.941899095479	329.923582440137	291.872789975196	113.778099775841	118.624164836173	2.54630714018156	940.930733256371	517.440353001923	773.087777055708	92.7365974590162	51.3051963610081	64.9203553311516	0	34.0997850203011	1877.13165208614	0	125.327497049522	347.155686094539	399.217152625102	24.8661135751978	198.876391178581	223.57123726635	0	55.7571962347111	24.7001176324053	331.677711804827	379.888130571249	36.7806951550469	463.787988619865	110.177955773038	0	103.561913809524	370.627972034063	133.086500665345	984.610186714542	3.70301736890883	321.993042218925	187.167222760377	561.561946602932	337.220969769574	157.525317079782	104.077420957687	88.7010000100843	66.5531543244792	284.225558237228	87.3121583652839	376.074740543721	4.72450281227157	983.699582958206	5.40624233501522	321.565621438644	95.2067432323058	161.173059745656	310.880152552543	666.591713501678	120.633207243871	582.787593543983	2.11938877059285	17.7007184628863	34.7581376242649	249.778467121127	38.8409881848848	4.93845274415124	36.9874176165104	20.1528437728754	0	108.9509866224	69.1256027559836	9.03772163828097	252.048746399205	152.10167252028	33.4726927591288	1601.76277500366	43.4045259530258	66.8279974227118	233.731887540793	0	322.161725953859	180.883321098329	0	15.9500866767462	467.956325954778	3.00704499920496	18.6475618776384	447.059528083411	48.4206906705073	8.56102386577097	123.373263858147	0	0	199.018943605171	0	56.93603665994	577.480297418074	344.17614612154	358.4486493905	55.1664749183754	16.4820418287409	156.925830858998	0	382.701784942548	8.59415356160119	170.435268258068	258.769528098896	0	147.541527713698	225.772415979849	0	111.927684202726	10.7869392932904	348.252893440927	0	0	44.8392266437832	47.2606544986174	141.936877752386	56.3072375200992	11.3558660216441	351.928045428202	0	94.50379227397	83.5317056169878	111.753463369601	463.936019180026	154.436171464369	232.486670307956	29.0607908299637	27.4194993864947	1988.39680429028	5.28733418634986	145.56188355059	0	16.1042189591067	43.0878358645162	2.48480491029764	22.9878173927113	690.864155804092	54.863328945966	14.3321758241758	91.8895370417336	16.3835571782178	153.733357135564	339.908715743902	213.991076247628	0	130.441140703668	238.613032411735	208.580580882353	99.7491788721461	188.17882679908	62.3780424526746	329.936998600847	0	88.1506004381051	0	188.427896199864	80.998871405147	70.6160435342177	171.746845874435	12.0688733438155	175.165293059489	15.0094685665812	800.68605724442	19.6516200437783	323.882960140808	276.581362833308	6.74161803106777	105.548589571424	160.972522428792	618.023194245431	371.696972293407	145.330080667935	24.3451792150039	122.671787607465	116.99072699236	112.45635618245	7.23462356541699	1159.71973297263	12.9309445672758	17.7428101480203	38.2261091655317	107.59430107858	30.3608257766962	86.5337360992617	10.6944076238905	75.5027754303547	2.83910914277136	63.399881130439	144.277619260523	388.548884029745	134.198897842591	32.5084193194909	6.01983415881492	216.832485409434	107.727700981594	547.457999128507	95.6270944477616	231.919263190824	72.2046283320835	492.545268810289	327.752270363951	221.919991691777	46.856563735805	57.7674351828565	356.100913367309	22.9368816404418	71.8930503839335	105.104614082621	67.4867640866264	167.334610318887	180.482245422009	86.7411142965852	696.995293791281	141.74927497406	112.299492498139	28.9644315000977	174.256919256598	108.757775187152	2.65226222624577	172.50075024891	146.22143814433	57.7591207333466	320.645024094235	117.305565788481	259.152808746807	138.484657659992	241.903157336378	530.031536650887	59.4591280349345	66.9405434871101	206.943170710307	251.773715527664	512.840188926015	283.138484140296
DDX11L10	0	150.766051498874	0	0	0	22.2866301440563	12.7694405409822	19.7722602762951	0	3.20404041754113	148.114240110294	56.3711790677951	0	41.8054512841412	72.818228295019	0	0	16.3285654663227	182.152199237502	40.162	73.0497570063428	69.6362410086501	38.0985013919301	22.8999933508895	0	11.7893597160915	21.5169971572197	265.954860450048	0	0	0	0	6.27655168800771	45.238165310634	0	24.5650509550957	0	6.88711894804236	94.5752203195926	16.4458320325926	3.86690269158088	97.8532094069164	0	50.5296157115666	61.7190398696423	129.355409867512	0	54.5265937598983	27.211075415292	0	95.3457413548104	35.4811373430874	8.06144176448909	0	12.63706347263	65.6048683912257	0	48.6438753190154	3.40578058621429	36.5820613443626	0	63.5499163912378	70.3446575633145	169.048601889178	52.2051479384453	19.9320448468433	55.1519982178656	62.8484187182228	0	10.9072290039964	0	42.7746283424255	0	5.89817623570201	6.36028984638248	3.63691159768893	0	102.138812136221	11.1081230674276	74.9920862731554	137.140190320783	16.0341864845973	106.38532313091	0	39.8047918047752	17.5809919773629	107.587724018823	0	2.98835185957962	143.29363672513	17.1063240850327	13.3401595444795	3.40504487427532	46.2395230846127	56.0911332358674	0	0	62.0805652321723	12.5274166199713	37.130470350849	0	0	51.9418909351781	47.5747342424038	71.8780038507876	0	0	198.254824269472	0	0	4.24424470258011	32.9911122351702	0	22.0812011009524	251.686134761971	103.118552162584	139.37100606152	0	9.84606823314069	25.9661098861674	60.5407744141966	90.5310568615484	4.57249163631583	72.917384533105	81.9198085593133	70.8630448010782	0	42.6465323515434	51.1246273940031	45.7757077480992	6.54686745942681	0	19.1349213196732	10.2969754603555	26.2146567877541	0	7.7446246713928	27.5043712516027	45.8116757356437	63.9610337077216	204.526744490519	13.6097418875455	0	2.15783267693805	0	0	45.9770336641675	0	142.297375036422	0	21.7266828184275	289.127160633012	13.8529523280009	3.87613782150711	35.260426492986	47.4666789407473	0	13.4472289691694	0	11.5019723646337	0	0	0	0	3.85202464398155	0	0	11.0096545412066	0	0	0	38.2123255536499	2.2484402081108	0	61.0539355113702	0	0	0	17.4700404679013	56.9769202345183	6.55219085559213	0	58.7479672241468	0	0	98.6031702764247	0	10.4551976697511	0	14.0875321738969	17.9084294724362	164.040581479498	0	0	0	159.317221436642	13.195174736014	0	0	0	0	0	43.8543695562086	30.8420613707111	4.73917465030347	0	25.521231725044	19.6059546911335	17.211253369046	97.4164959566907	59.2635340140444	6.06721597883647	35.7518768178771	0	0	14.1034320936537	0	0	32.3401187600293	72.2096823414036	14.9293498168498	26.0450807307802	109.521739228218	311.005656152389	0	12.2971584227233	12.2067532688443	0	32.0575450729474	0	30.9046426540937	23.1519696272964	3.16622339621852	83.9832697710226	0	79.5898209724814	0	6.62067108011339	81.9554295055507	48.2221982134423	37.4789783663767	489.785052475392	28.9944656143207	38.2111050768025	11.4027773117361	38.4153441637604	148.647444370579	9.21937876111027	72.5600348683824	18.6430932666917	48.5186698024227	35.7672434339952	152.119889793673	29.5020063755907	124.708180528858	4.20703901106257	0	54.461429548043	0	42.794854054276	18.2552609928516	56.3106100354885	26.5318602308148	15.6138318094621	0	9.63315881543716	13.3394911095327	71.2634344098948	23.3715464632938	771.489001140643	0	21.3904607373245	11.737035605313	0	732.222527907453	0	109.791902735886	0	0	97.1898946168324	0	33.8001589713826	18.3639597084922	14.2343181337634	0	19.7799977135373	0	0	0	71.162989957622	0	35.1053027260041	11.5201433248091	0	31.2099003775429	36.2584869571578	16.2425902331399	23.0527910309278	52.4897282886147	72.51006361468	22.7458008522837	63.7352772006624	0	0	14.2130125943245	0	85.1841452655723	25.5789308854338	31.7842376348305	0	23.8992661851528	573.471760696015	41.7799448648591	26.313500444085	5.28148851282015	43.3054412774163
CYP2T1P	100.443688009894	368.274972177505	18.742559216847	165.444748399007	34.4794475653432	84.0524336861551	348.527122779421	94.4620679320679	112.179210967771	166.130864897549	792.390869753328	116.073672537414	376.051175637552	52.6577309201367	734.105756989345	16.558960011516	18.0957941547014	130.865563241358	224.029762744885	138.081	152.591896349928	188.918543222368	388.846475267092	71.7707104051335	287.895666205979	131.555341062927	82.4586554804216	27.368312489058	67.5399133730456	106.22233794866	0	104.265931116897	39.5614832457347	77.8243197774485	21.8881109816099	55.2060104748004	304.348141018458	152.391639821066	39.1676638482549	168.100497777778	66.9719592668376	59.2459858883722	115.797731548107	313.00608534937	49.3780534987709	248.604255449047	109.108021308923	60.6673228330118	1340.20339342007	217.771833256564	73.9847111431042	564.001913760796	316.0905844514	124.411506202299	34.148004303957	56.512331660393	304.27757613145	113.062186963126	180.477261833578	307.717882379742	863.660820057188	239.118345372126	307.311779095652	33.3850510763876	25.7184052902003	280.058311769291	246.003311253733	301.982135114253	145.559690083987	60.5957166888687	0	230.141785144775	5.50623496115831	21.7912915112143	209.646005600586	248.623229289865	426.191157896258	192.300076641621	303.283788776411	98.6567835074132	113.407078022801	86.4903046846208	690.146141609397	49.5963555302166	650.313058365788	216.178389574097	197.706941393622	73.8429070652653	157.196137662411	47.5858419479758	159.302935878146	34.9292394329384	64.8065638244312	51.9362842649213	475.549042075142	28.4164875169176	38.4334751816958	13.3592955211784	437.312968428118	55.5622675594309	77.8960297805078	173.943437681223	72.6798847040738	61.2523937716027	99.2429382432211	108.234557396792	11.2273261965479	78.9740425984045	5.93575204017577	631.959216754898	105.229207501986	24.9313552530773	33.9339065611399	225.134595238095	107.527868429636	481.459987701102	337.257282345901	732.964148949706	126.269172341223	103.610426885209	133.895553104614	91.9693553917019	80.4145456487275	624.323277817678	166.314375018908	20.6544272041487	76.6307953276172	179.350087302089	94.4510882517097	113.388067494518	67.2074856064422	197.327845228056	116.611708873355	224.590266086465	138.552279430477	12.9562587521546	103.591955476612	64.3377105300648	689.306310273791	252.207263700549	108.732984843444	185.37673399608	17.1081141863785	295.623076740512	234.90491245467	107.759758940902	55.4203203754074	213.941574014675	202.543577384826	61.8492235185116	45.1886081914049	101.70507523622	483.607267778229	343.652978993722	349.909407288131	377.874696532225	21.3527827320642	217.849041238839	620.208430878689	77.2123144848093	113.052075686455	66.0279323447947	113.644367571817	32.2728500658467	12.0281799968198	23.514575527702	190.227303755409	45.3943975036006	38.5246073959694	215.02197415277	0	6.52087466785834	538.687417783882	7.49734558378167	93.9444604889011	369.202403482622	15.152408948747	318.621021680444	13.7916187295939	76.4167393877987	75.2384120556839	0	3.24323546561482	214.85383904003	65.7521324385073	170.155340809918	615.813271266763	43.394566974617	153.073698034338	330.976023022342	228.851820228262	459.804074315795	322.120231094351	5.35427689694224	67.0285200656983	68.9834256058203	155.960159845438	186.656715948344	90.2064467966997	65.8980905236008	947.49858384516	7.28559485798116	99.1137333605052	72.7534210212475	87.4367375438085	452.14103564155	31.4107467385157	20.644563620444	156.114568338565	241.790130953635	43.6370915352658	222.604700246609	70.4331694599628	89.6741151675749	55.5219788980135	86.304935236626	30.4736474198903	131.194028062136	271.228150056421	38.1657940493677	78.826967032967	264.46257002255	379.134237169307	882.429469958138	6.89922825739651	49.8100872273931	287.356381764208	87.5792466940813	192.280404758971	579.086545279695	639.559463135036	18.1308806138161	421.589528300835	200.250779497624	124.042291564678	103.407435129316	448.399528662744	216.971867506019	38.5708911453081	49.2172424632427	66.7904400622803	33.0475924337028	86.0461088713281	426.268907290907	103.235308954154	80.392991088184	323.578856292737	69.145340708327	612.152400457015	432.613839704039	81.4559752049309	40.7487820381603	133.578599417943	495.350415797749	24.3451792150039	82.4475073496861	64.0137940146876	41.4312891198501	130.223224177506	124.250138794443	166.650780846908	491.729309816564	141.142556918886	82.2779949424432	125.220189833406	50.2481865652519	217.452955019106	88.8835450760676	50.5758902693289	184.161559474132	100.076945601408	77.7097768059491	72.472772790913	453.143722826926	171.565273526225	52.7430369914839	62.5515683118932	31.5289947142072	206.554524007165	90.4209967996358	54.1534712490626	164.181756270096	180.267026222877	109.11066258179	71.8467310615677	136.930216729734	20.743742526251	173.30088350556	181.444365254689	23.8874122915048	239.93606728365	67.433350427014	153.601910997454	144.568523827642	98.3662713011889	92.8702146381771	193.971850678604	301.230087601016	118.140284241762	18.8234610900839	525.147920796662	97.5004240537316	35.9140374389582	96.2627945922138	74.254637158665	13.0339517542756	120.32094691816	48.8769379976442	85.737827916691	86.0260609223952	158.557674759825	54.895183338459	41.3886341420614	44.0604002173412	102.057749040003	85.3692023275091
PGAM1P11	8.37030733415786	8.22970026877407	0	0	52.9728624254163	0	3.70773534871725	2.69891622663051	0	0	0	0	12.3576384230015	0	0	0	4.52394853867535	7.407484711775	0	9	0	2.73351289533464	5.63545616329119	17.3979056796881	15.4782616239774	0	11.7798079257745	0	24.1213976332306	13.0414165682824	0	2.42478909574178	0	11.1177599682069	0	1.62370619043531	6.73321698675821	2.45792967453332	12.2398949525797	0	2.91182431594946	0	2.82433491580748	13.0419202228904	1.76350191067039	13.702488863421	0	13.393084128928	0	0	12.3307851905174	3.18645149017399	1.96333213942744	13.2352666172659	0	0	0	2.26124373926252	3.88123143728124	2.79743529436129	4.67758977056288	6.8318551269875	3.30442773221132	0	0	0	11.6510101157381	18.0673072290579	3.90245687164672	8.97714321316573	0	5.29061575045461	0	0	6.16605898825253	3.18747729858802	0	2.74714395202316	2.83442793248982	3.29867538810396	0	22.3200786282892	10.9113151929138	0	0	0	6.5902313797874	2.54630714018156	2.75932766350842	8.0016549433287	4.68538046700429	9.27365974590162	18.9019144487924	0	9.97766971287294	0	0	11.052919625906	2.66654249041535	2.16972303809087	0	4.97322271503955	0	6.12523937716027	0	0	2.24546523930958	3.15883535052216	0	3.34369955954972	7.79475611125823	0	0	0	0	0	0	0	0	6.68454367001348	0	0	8.51488200431253	0	0	0	0	5.45700989783025	21.5373199430325	14.1735084368147	2.56840622182299	10.8124846700304	10.6010644430322	9.76479417767239	5.65519507879496	0	0	8.0422138162581	0	4.2387775411857	0	0	0	4.31566535387609	0	6.16456960275173	5.03821094321885	12.2618682602938	0	21.8291377124159	0	13.6242565621192	5.85006432770307	0	3.60757381757582	2.55320740900152	4.95022203131198	4.36882032786529	0	0	0	0	0	0	0	9.32378093881919	2.31637061183115	12.1051726676268	6.42076789932822	0	0	65.2087466785834	2.3692731381568	0	2.846801832997	0	6.49388954946301	0	0	0	8.59867566350673	0	12.9729418624593	0	0	7.18804244719155	0	0	0	0	17.9084294724362	0	0	0	0	0	0	0	6.7568685024119	0	0	7.28559485798116	9.21988217307025	2.69457114893509	20.6950858091854	0	0	0	7.26519770749092	7.47804528722582	1.45456971784219	0	0	8.58824069028156	1.78935766212296	3.91707598768329	2.48480491029764	0	7.67626839782325	0	0	11.2060411026504	2.34050816831683	9.22400142813385	4.59336102356625	0	2.3642752796522	0	0	0	14.6689968929627	2.9869655047473	15.056768867887	0	0	1.69520385457894	9.5383184263618	0	11.5712673435924	0	3.18049714582287	0	3.07307531683315	12.007574853265	5.59920319751343	5.35953273921226	19.7791120696677	0	2.24720601035592	20.6508110031046	17.454851829628	0	2.90388259604224	2.0469025446188	2.43451792150039	0	0	5.91875558855002	0	3.10625346986107	3.23273614181894	7.60406149200872	2.94046993581013	0	9.10824773300886	0	3.56480254129683	0	0	3.01904195859233	2.72221923133062	0	0	7.88181402955294	3.00991707940746	0	3.47508712843851	11.4650889869844	0	0	9.02557854151044	18.2424173633441	19.6651362218371	1.84933326409814	0	14.9767424548146	0	2.54854240449353	6.84695717942224	0	7.49852934295849	2.49753149729682	3.84004777493635	0	0	12.2197650839707	0	0	5.90701421208808	2.09149567667599	0	11.2500489292767	0	4.81326006111222	0	3.25848793856891	3.08515248508103	0	0	2.77503422330307	0	0	11.2878093114713	12.5886857763832	15.3086623560004	11.797436839179
NENFP1	8.37030733415786	2.05742506719352	7.50002369621727	1.9464088046942	0	20.37634756028	5.56160302307587	0	3.73930703225903	0	2.24473334207742	5.8036836268707	24.7152768460031	2.39353322364258	10.1255966481289	6.62358400460642	11.3098713466884	0	12.8017007282791	12	17.2211733083353	5.46702579066929	2.81772808164559	4.34947641992203	9.28695697438643	22.2021840227712	11.7798079257745	8.99681541389153	4.82427952664612	5.58917852926388	0	0	10.3266727344648	0	0	8.11853095217653	13.4664339735164	63.9061715378663	9.79191596206374	4.66945827160494	0	0	14.1216745790374	15.6503042674685	5.29050573201117	3.91499681812028	10.9108021308923	0	0	6.53315499769691	4.11026173017245	15.9322574508699	0	0	15.518293253332	4.46149986792576	0	2.26124373926252	3.88123143728124	0	11.6939744264072	3.41592756349375	9.91328319663394	13.2543477355834	12.8592026451001	7.36995557287607	11.6510101157381	18.0673072290579	11.7073706149402	0	5.08183473004718	13.2265393761365	16.3876040510664	4.8425092247143	3.08302949412626	0	2.96997322575789	2.74714395202316	0	0	15.121447784633	11.1600393141446	2.72782879822846	19.4072695553022	0	2.27556199551681	0	2.54630714018156	22.0746213080674	0	4.68538046700429	6.95524480942621	10.8010939707385	9.73805329967274	6.65177980858196	0	0	62.6332112134676	2.66654249041535	17.3577843047269	0	0	4.84532564693825	0	0	0	6.73639571792873	28.4295181546994	0	6.68739911909945	3.89737805562912	7.18551885476337	7.5158154066755	0	9.15130795145835	7.82861768619678	4.5269433871933	0	2.66109952247046	6.68454367001348	3.99688218222728	0	0	0	13.3051500015126	11.4746817800826	0	2.72850494891512	13.2537353495585	0	2.56840622182299	2.70312116750761	7.06737629535482	0	0	19.7036716406541	9.00799612840105	8.0422138162581	2.85680192913717	10.5969438529642	0	1.9310076457925	0	12.9469960616283	0	9.2468544041276	1.67940364773962	1.75169546575626	12.9263882433356	3.63818961873598	0	27.2485131242384	17.5501929831092	4.46302570121717	3.60757381757582	2.55320740900152	0	0	0	0	0	0	13.9563258421529	0	0	0	9.26548244732458	0	6.42076789932822	0	0	26.0834986714334	4.73854627631359	0	0	4.69496176762661	10.823149249105	0	0	4.49510231692934	4.29933783175336	0	0	0	17.9405545534809	2.39601414906385	10.8644810390269	0	0	12.3235097747161	8.9542147362181	12.5847625088388	5.86943078833023	0	0	0	4.72606544986174	1.94434079112858	0	3.78528867388137	7.73468231710335	43.713569147887	2.30497054326756	0	16.5560686473484	0	5.23512445641928	1.26351451254324	0	7.47804528722582	4.36370915352658	5.28733418634986	4.69554463066418	17.1764813805631	17.8935766212296	9.79268996920823	14.9088294617859	28.0962212577583	10.235024530431	7.15608638425644	4.77739194139194	8.96483288212035	0	12.2986685708451	6.89004153534937	0	14.1856516779132	5.32412819198646	6.9498941479146	13.3705500565611	2.93379937859253	11.9478620189892	2.15096698112671	1.90715028092975	25.2812170721854	0	9.5383184263618	2.85496812424036	5.78563367179621	8.55952042839003	3.18049714582287	9.05165500786162	3.07307531683315	3.00189371331625	2.79960159875671	16.0785982176368	12.3619450435423	0	44.9441202071184	2.29453455590051	1.93942798106978	6.79146367302672	0	4.0938050892376	4.86903584300079	0	2.20737220740302	0	4.82308237694466	3.10625346986107	6.46547228363788	0	14.7023496790507	6.32907653403409	9.10824773300886	8.374232525735	3.56480254129683	19.574793630092	19.8737639993995	12.0761678343693	8.16665769399187	0	24.1558016116664	5.9106216944529	3.00991707940746	0	3.47508712843851	2.86627224674611	3.82508377791046	23.585009816016	9.02557854151044	0	0	16.6439993768833	0	2.13953463640209	3.45729042104184	5.09708480898707	6.84695717942224	4.77748245830097	9.37316167869811	2.49753149729682	7.68009554987271	2.06526462610917	0	2.44395301679414	10.2090447725581	11.5857726000391	5.90701421208808	2.09149567667599	26.5226222624577	0	5.13057677699403	2.40663003055611	0	0	0	4.07307816647035	15.3103264136948	13.8751711165154	9.90985467248908	7.87535805730708	7.52520620764753	0	10.2057749040003	0
ANAPC1P1	75.8712557792516	39.1939475300365	247.478281904081	75.3182351064466	25.8831291684187	335.379398581539	20.889380954673	91.5391416586271	8.91450796490554	51.6805557733197	60.1431404342802	186.193778117266	740.444979029405	15.864338206303	74.3193479981041	583.392031957724	445.694886081757	232.182669967446	254.145763708162	53.288	145.164650318805	144.682104037167	99.8208350203768	106.205515221656	38.8597236331576	89.4192961517111	27.7508715115396	484.136631052331	54.4661158558347	0	0	121.447986649323	79.381133309831	30.1921301536606	0	9660.88134394007	63.8174306004943	145.398829897018	457.140492646927	63.9715783209877	469.857795270237	47.9934804257163	120.717722971443	176.957990352266	79.5674427075373	45.9620626447321	64.2373475456285	32.1166157411694	147.074453530593	55.290090745509	67.3877410661774	55.8075113989073	167.531131457344	24.5355372550875	25.8767539999311	108.343062792709	256.864761251385	53.8990057690615	52.1249382026871	352.068421536545	87.8334419167444	448.750404016174	56.4891920821524	88.0433302683866	61.47020344424	84.6034049988309	89.9729837837683	646.600534245194	124.902034633925	82.8814747155526	82.9965248111306	122.715832331795	92.1256474404116	55.577478372046	165.722084397769	70.0798758867561	212.887680822326	59.4756665613014	89.1427584768048	1794.56187801326	85.7915340061154	546.883776540515	251.426708161516	78.5347508004561	618.793357336098	109.993840177296	102.952594615039	178.788955847848	37.9711079775394	108.115694375943	38.3920075466332	92.3702878990531	152.300825534399	85.5390601843254	46.0669010643344	541.533002609899	325.914596909152	15.5846166725275	279.520316557789	3.15043785130794	350.113442852215	54.8347536560261	31.6399764745068	202.883241269991	59.7546954474973	165.835020942321	19.5063565338823	646.177676973514	0	136.700469093071	334.149502355474	135.459006277048	151.496291152358	4841.56449751429	134.906293993411	252.852608337627	7806.08009914063	174.489881440353	69.5930747116474	341.874301459169	45.0808341333415	140.90216186872	166.244556252198	69.6798333311713	45.7231479801982	158.290940219884	60.1610764935465	27.5715425087873	64.7113628442192	157.760597907372	229.659179136746	159.340883461071	68.3803993457056	330.970375056572	49.2143351732132	144.235255003286	2245.54930687233	224.715538453884	83.6842989102151	99.4819895028578	205.652004449945	64.8026855851504	0	72.9261131497982	40.9422424753858	111.695836632259	42.4704388476872	3.65403674156755	168.753998516746	116.764057623713	0	0	63.8164017294702	111.02892188203	34.3368875956866	25.3584559862031	174.161186616634	46.6524478711095	81.4058972783147	45.3289535897889	69.1690283074963	92.1658862523203	69.1974572862287	61.4604156653985	0	307.109027508061	49.6073930229758	53.1265765450472	63.7753472880608	68.3523131278093	0	6.55999991586549	202.546791307886	1.6209261152136	288.486357350417	362.497998078451	5.647519278183	72.0415405895388	13.0330796994662	404.641618732784	229.53734749948	1776.87385747392	41.3739548348482	41.483979241849	212.126126947932	61.429010753699	11.2519808627522	246.672076510513	152.545620180012	157.350093806368	21.9825971774154	35.5465606178229	24.3874849255121	0	0	54.7624924171805	110.925482173705	46.5825166738585	53.6450313301489	435.289271052988	14973.6411098212	0	148.59453601283	124.025720843184	700.222367370951	140.513638893855	77.8201250446727	84.3673910315372	34.2663049873809	36.0491636479533	5067.34561797499	287.88741544547	224.681810577281	211.790309542688	131.006031874671	88.4064465040181	113.744429573785	109.81024948305	41.9738355992975	73.0541005347459	66.759274989011	210.557029902361	33.3288363168317	61.404177507087	328.72617833203	83.6910305050655	84.5275697981253	12.990872788447	117.05243387056	0	76.4606794048786	18.3310073026342	56.4564303536328	81.0863084942903	167.571491119566	68.9066462809249	292.975809344654	170.955491279513	387.136034425457	695.356180681442	124.560990219007	4.76720497080712	85.8801628042191	185.697145105743	53.7915451185115	409.857760654866	50.8941277442636	71.7959121021462	326.750495523782	33.858151906868	43.9338620551738	42.0357644041989	552.759859921832	94.8145727692874	123.914527686449	8451.95545031509	84.6792126203947	373.506030793243	0	1016.3909853663	57.9435626059627	17.491876118784	72.6413692942536	59.1515492870826	154.706623827733	35.710518900576	35.7442750815833	200.627652712993	93.8524309325927	78.929832965438	15.8542048032695	31.4758382923575	160.864218843914	24.0444090530344	20352.7251901574	166.955153427821	89.1672606286037	63.9494000971525	133.552800105744	2367.11344101941	29.028516984133	59.6223007491961	56.052193277643	33.8705387319574	78.2067286459743	52.6732032135831	183.032412180376	205.020042271887	89.3493677128705	41.6142609530306	193.111500801546	33.2296565715341	53.514905791513	99.3165106049639	89.937374809247	70.2489855147306	200.296353915203	144.312383506087	82.8754093955958	60.6847470587539	309.105248895587	371.11661407898	210.879531976397	62.0453288177671	75.702602583259	117.354443107559	176.081992933515	120.449067538861	43.9559471337178	53.2556817794093	92.9907729617467	13.4826129941097	121.945966594928	136.263082015016	53.0521693947195	111.727625585445
HNRNPA1P27	8.37030733415786	0	15.0000473924345	9.73204402347098	20.6005576098841	43.3073796959301	7.4154706974345	48.6965454770943	11.5282835804546	0	8.97893336830967	0	49.4429113304291	9.57413289457031	25.3139916203222	0	2.26197426933768	0	3.20042518206979	0	12.3008380773823	10.9340515813386	5.63545616329119	21.7495568378201	3.09565232479548	55.523961876947	16.4964430192546	0	19.2971181065845	91.2899159779766	0	0	6.19600364067889	14.8273858775986	43.7762219632199	0	8.9798670546732	14.7475780471999	9.79436394105425	5.05702330814815	29.1328022810743	0	45.1893586529196	10.5143960836942	3.52700382134078	0	16.3716585974039	0	3.13130902362394	32.7768386234454	36.9923555715521	12.745805960696	5.88606975400348	58.2457613292637	2.58638220888866	7.4358331132096	134.631797800249	0	3.88123143728124	8.39230588308386	35.5964581539835	40.991130761925	46.3280768056026	0	16.0772181070365	11.0549333593141	0	100.663292748641	1.95903334956665	29.1802040143952	183.007032298459	37.0475367925584	17.0868084905786	7.26376383707145	9.24908848237879	25.4998183887041	11.9170175683535	11.0792315585094	2.83442793248982	9.89602616431188	0	5.59396970621499	150.082412649732	25.8785157703535	7.68086289408411	2.27556199551681	13.1826595033681	2.55394606160211	0	0	18.7415218680172	55.6419584754097	105.334968676135	13.0067931905962	0	8.52494625507529	0	55.2645981295302	0	125.893839839146	19.4934814525721	19.8978640828733	0	3.06261968858013	0	6.55967014526012	0	63.2114541992989	11.8715040803515	40.4219839753966	7.79475611125823	16.7662106611145	56.7368905049933	27.0161514285714	13.7292497541754	3.91430884309839	0	7.40603473781765	10.6470591894043	13.369087340027	11.9926449877729	2.55470431643616	38.3254839014107	0	8.87010000100843	68.8595653622758	20.4847249179984	38.1990692848117	16.5688259038668	18.8980112490863	17.9839803652046	37.8436963451066	24.7393507218896	63.4711621548705	73.5231912194133	146.054560684773	11.2599951605013	8.0422138162581	0	23.3132764765213	0	1.9310076457925	130.042197553501	15.1048287385663	0	49.3196391068152	10.0764218864377	0	1.84662689190509	3.63818961873598	362.358411365237	34.060641405298	19.792717642062	35.7042056097374	0	40.8538717514333	9.90291917363963	4.36882032786529	3.51873340299609	7.9901433023763	0	0	19.9376083459327	0	12.1063631667992	9.32378093881919	23.1637061183115	0	0	7.04990079189411	0	0	11.846365690784	10.4962838172943	9.96380641548951	0	2.164629849821	0	15.7618499766787	2.99673487795289	10.7483445793834	0	9.72970639684445	0	8.97326736916601	7.19043846134062	0	14.4735345716006	8.28852632224329	33.4548080355613	58.2113500001539	14.3969683101115	0	74.9705851109853	0	10.347513840873	99.2757308397958	68.0674824158293	15.7660265056278	0	0	0	4.60994108653512	26.9484060604998	4.13901716183709	0	0	35.3796698657233	116.2867545061	0	13.0911274605797	5.28733418634986	68.094788233892	57.0259181834696	12.5272929925229	45.0561665483271	7.45441473089293	2.56952714411862	10.235024530431	4.77072425617096	2.40063945054945	44.8264056188223	4.68101633663366	89.1684218057699	172.280895230388	11.7255384245276	66.2162577572191	10.6482563839729	46.3418941782946	0	14.6689968929627	11.9478620189892	28.0141939621943	20.9805602405082	59.1757448008644	5.08561156373683	0	8.61343883083316	1.93047310182267	12.8414205226921	15.908846723406	90.5587911353195	9.21922595049944	18.0113622798975	16.8060083973366	109.386276696409	2.47238900870846	23.0484469027757	27.0518659526646	22.9453455590051	5.83573879503898	3.39912756834987	0	2.0469025446188	19.4761433720031	2.01101291159779	28.6958386962393	2.97417468324638	0	0	0	0	17.6428196148608	15.8226913350852	33.3999444369435	27.9141084191167	21.388815247781	92.3063375622437	2.83910914277136	15.0982288349203	10.8915991445538	0	0	14.7795095469795	3.00991707940746	0	3.47508712843851	40.1278114544456	30.6006702232837	11.7964357429773	51.944460901028	9.12120868167203	3.27752270363951	61.0335457150309	12.4950836628813	4.27906927280418	13.8291616841673	40.7766784718965	3.42347858971112	0	3.74926467147925	37.4654699909495	7.68009554987271	0	12.5584062433289	41.5472012855003	5.10452238627904	11.5857726000391	11.8140284241762	48.1044005635478	37.1316711674407	3.75001630975891	2.57298425366251	7.21989009166833	3.37521077993932	0	6.17030497016206	28.5156202434589	36.7447833928676	5.55006844660615	23.1362073753712	11.8209124440179	0	113.298171987449	2.55144372600007	0
EBAG9P1	2.79010244471929	2.05742506719352	7.50002369621727	5.83922641408259	8.82881040423604	35.65860823049	7.4154706974345	0	3.73930703225903	0	0	0	0	0	12.6569958101611	6.62358400460642	0	2.46916157059167	6.40085036413957	27	7.38050284642941	0	0	15.2231674697271	3.09565232479548	25.9025480265664	23.559615851549	0	9.64855905329224	0	0	4.84957819148357	0	3.70591998940231	0	0	8.97762264901095	0	0	0	0	0	8.47300474742243	0	0	3.91499681812028	5.45540106544616	6.69654206446402	0	0	20.5513086508623	3.18645149017399	1.96333213942744	0	0	2.97433324528384	0	6.78373121778757	0	5.59487058872257	2.33879488528144	6.8318551269875	26.4354218576905	0	3.21480066127504	14.7399111457521	15.5346801543175	0	7.80491374329344	4.48857160658286	0	2.6453078752273	0	21.7912915112143	9.24908848237879	6.37495459717603	0	8.24143185606948	8.50328379746946	23.0907277167277	0	2.79000982853616	16.3669727893708	12.9381797035348	7.68086289408411	0	8.78697517304987	0	2.75932766350842	2.6672183144429	0	4.63682987295081	10.8010939707385	45.4442487318061	0	2.84164875169176	19.0894744279946	3.68430654196868	13.3327124520768	0	0	9.94644543007911	0	9.1878590657404	5.2233125391169	9.83950521789019	0	6.31767070104431	0	0	11.6921341668874	9.58069180635117	0	0	11.4391349393229	0	2.26347169359665	11.1090521067265	13.3054976123523	13.369087340027	0	5.10940863287233	12.7723230064688	22.3023044909329	2.21752500025211	45.8987271203305	0	2.72850494891512	9.94030151216885	18.8980112490863	0	0	0	21.5167239705011	16.9655852363849	0	4.50399806420052	12.0633207243871	0	8.4775550823714	5.05734813225322	25.1030993953024	10.2648685118271	6.47349803081414	0	0	0	8.75847732878128	9.23313445952544	0	0	0	0	0	3.60757381757582	5.10641481800304	0	6.55323049179794	0	5.32498720584892	0	9.10730101307513	13.9563258421529	0	0	0	13.8982236709869	15.1314658345335	0	3.52495039594705	0	0	0	0	4.2702027494955	18.7798470705065	8.65851939928402	0	5.91069374125451	0	2.14966891587668	0	3.24323546561482	8.59415356160119	8.97027727674043	0	32.5934431170807	0	57.399766774538	3.52100279277602	0	43.1477571731615	0	16.0628306908267	67.0285200656983	3.44917128029102	4.72606544986174	15.5547263290286	2.25228950080397	0	23.20404695131	0	0	8.08371344680527	57.9462402657193	3.93166117949174	7.85268668462893	12.6351451254324	50.8563839524364	0	5.81827887136877	2.64366709317493	16.4344062073246	4.29412034514078	0	25.4609939199414	7.45441473089293	0	15.3525367956465	2.38536212808548	0	13.4472493231805	7.0215245049505	21.522669998979	27.5601661413975	29.3138460613189	7.09282583895659	7.98619228797969	20.8496824437438	0	29.3379937859253	0	12.9058018867603	11.4429016855785	20.2249736577483	5.08561156373683	6.35887895090787	0	0	2.13988010709751	15.9024857291144	6.03443667190774	3.07307531683315	3.00189371331625	2.79960159875671	0	2.47238900870846	0	0	11.4726727795026	5.81828394320935	3.39573183651336	2.90388259604224	4.0938050892376	0	2.01101291159779	6.62211662220907	0	0	0	6.46547228363788	2.5346871640029	20.5832895506709	0	0	5.58282168382333	3.56480254129683	5.59279818002628	2.83910914277136	0	5.44443846266125	0	0	0	3.00991707940746	0	6.95017425687702	0	0	0	11.1285383416824	0	3.27752270363951	3.69866652819628	0	0	3.45729042104184	7.6456272134806	23.9643501279778	2.38874122915048	7.49852934295849	4.99506299459363	7.68009554987271	0	7.49457305151915	17.1076711175589	0	0	0	6.27448703002798	2.65226222624577	3.75001630975891	5.13057677699403	2.40663003055611	0	9.77546381570672	3.08515248508103	12.219234499411	12.2482611309559	2.77503422330307	6.60656978165939	0	3.76260310382376	6.2943428881916	7.65433117800022	0
MTFR2P1	16.7406146683157	57.6079018814185	176.250556861106	40.8745848985781	132.432156063541	101.8817378014	48.2005595333242	18.8924135864136	164.529509419397	39.365881198422	42.6499334994709	136.386565231462	82.3842561533435	35.9029983546387	96.1931681572245	66.2358400460642	31.6676397707275	71.6056855471583	176.023385013838	93	86.1058665416764	169.477799510748	67.6254739594943	95.6884812382847	55.7217418463186	192.418928197351	155.493464620224	0	19.2971181065845	98.7421540169951	0	21.823101861676	24.7840145627155	48.17695986223	109.44055490805	73.0667785695887	80.7986038410985	86.0275386086661	80.7833066870258	56.0334992592593	119.384796953928	12.6955684046512	48.0136935687271	86.0766734710766	33.5065363027374	45.0224634083832	49.0986095890154	46.8757944512481	28.1817812126154	28.3103383233533	41.1026173017245	50.9832238427838	19.6333213942744	26.4705332345318	33.6229687155526	22.3074993396288	81.9177351994213	52.0086060030381	93.1495544947498	13.9871764718064	35.0819232792216	88.8141166508376	76.0018378408602	55.6682604894505	70.7256145480508	47.9047112236945	81.5570708101668	74.850272806097	132.683533635988	47.1300018691201	71.1456862206606	55.5514653797734	125.638297724842	26.6338007359286	73.9927078590303	50.9996367774083	50.4895448378842	93.4028943687874	85.0328379746946	62.6748323739752	98.2894106001145	44.6401572565785	300.061167805131	101.349074344356	76.8086289408411	29.5823059417186	17.5739503460997	58.5650642241759	93.8171405592863	53.344366288858	56.2245656040515	60.2787883483605	48.6049228683234	240.205314725261	166.294495214549	79.5661650473693	0	125.266422426935	95.9955296549526	58.5825220284534	38.9480148902539	109.41089973087	24.2266282346913	33.6888165743815	62.6797504694028	55.7571962347111	74.100352897216	18.9530121031329	201.815569365976	36.7806951550469	42.8711586119203	31.1372483706413	97.7056002867815	207.123827619048	34.3174048179688	160.486662567034	20.3712452423698	40.7331910579971	55.8830899718796	23.3959028450472	61.9516738245228	74.0864251766488	59.6041740301877	92.9262687122203	104.223675011849	165.23541763319	143.393074425989	51.8415940293873	66.2686767477923	33.071519685901	66.7785617673978	72.9842715227055	28.2695051814193	114.865715110505	53.7243532485521	37.2180464323467	87.8279622519102	124.654314152001	14.2840096456859	55.1041080354141	30.3440887935193	110.067435810172	37.6378512100328	45.314486215699	123.461318603781	6.16456960275173	43.66449484123	33.2822138493689	57.2454336490577	94.5929300871355	0	156.678950464371	74.1008148175722	87.0290011737348	50.5060334460614	38.2981111350228	22.2759991409039	74.26994557371	52.7810010449414	29.287429632169	33.9156227059366	97.9034858905576	33.8939341880856	38.7274200790161	18.0422699952298	39.6260689899816	53.2765240721163	114.999140342455	151.958173617435	38.7744543554176	0	0	75.8167404210175	7.49734558378167	59.782838492937	183.103508937438	17.317038798568	19.9138138550278	3.94046249416967	49.4461254862227	40.843709401657	25.4158030310497	68.1079447779112	0	122.593789448786	23.9601414906385	101.401823030918	46.2875381062582	176.025951441917	42.2520335133122	31.3397515767634	129.443271519484	127.171000413822	176.691137599094	80.434224078838	27.5933702423281	203.220814344055	237.209576517687	27.0274740096476	124.914526238085	42.5407527440684	0	25.3546759759432	78.1425633191176	53.8072231038822	90.4282071283101	15.7053733692579	60.6486966020755	54.4889828061819	44.8682717233549	85.8196133526893	66.0916773293733	49.3032186219739	244.764859673025	78.7317371334104	107.719589661291	114.301025873692	166.023125614026	56.2926349173705	73.9462259706498	31.0530476190476	73.9598712774929	84.2582940594059	79.9413457104934	91.867220471325	70.3532305471654	52.0140561523483	53.2412819198646	60.2324159485932	74.8750803167421	99.7491788721461	47.7914480759569	62.3780424526746	74.3788609562604	25.2812170721854	30.513669382421	117.639260591796	39.969553739365	44.3565248171043	49.2172424632427	60.4294457706345	48.275493375262	43.0230544356641	18.0113622798975	61.5912351726477	87.539034740467	108.785116383172	18.4387575222205	80.8994163728132	41.3016220062093	46.5462715456748	16.9786591825668	49.3660041327181	38.8911483477572	41.3868046655067	24.1321549391735	8.82948882961209	20.7156445599251	9.64616475388931	24.8500277588886	54.956514410922	68.4365534280784	58.8093987162027	44.3035357382386	139.659798572803	44.6625734705867	92.6848660737175	111.855963600526	73.8168377120552	99.628384633547	48.9999461639512	10.1360578442542	59.0475150507401	91.6146362640199	39.128922032297	38.0921933827384	31.2757841559466	48.7266281946839	22.9505026674628	62.8933595093759	42.8714980721746	18.2424173633441	22.9426589254766	136.850661543262	56.2278764829661	68.4651083648669	20.743742526251	20.3883392359483	61.6226146148002	23.8874122915048	104.979410801419	34.9654409621554	103.681289923282	22.7179108872009	47.465629326288	36.659295251912	81.6723581804647	49.2395335501661	29.5350710604404	58.5618789469278	132.613111312288	71.2503098854192	112.872689093869	55.3524907027905	10.125632339818	45.6188311399647	67.8733546717827	28.5115471652924	67.3654362202572	52.7256502427584	66.0656978165939	259.886815891133	67.7268558688277	94.415143322874	86.7490866840025	44.2403881469213
GOT2P3	5.58020488943858	2.05742506719352	0	3.89281760938839	0	0	29.661882789738	13.4945811331526	0	0	4.48946668415483	0	4.11921280766718	0	5.06279832406445	0	47.5014596560912	2.46916157059167	0	16	31.9821790011941	5.66110520623805	28.1772808164559	23.9221203095712	27.8608709231593	0	7.06788475546471	0	4.82427952664612	26.0828331365648	504.301493333333	2.42478909574178	30.9800182033944	22.2355199364139	0	11.3659433330471	2.24440566225274	9.83171869813327	29.3757478861912	14.0083748148148	0	0	22.5946793264598	52.1676808915616	14.1080152853631	0	0	3.34827103223201	31.3130902362394	0	24.6615703810347	9.55935447052197	0	7.94115997035953	10.3455288355547	4.46149986792576	5.85126679995866	6.78373121778757	0	8.39230588308386	0	64.9026237063813	0	10.6034781884668	0	0	7.76734007715874	18.0673072290579	7.80881620016508	0	0	2.6453078752273	0	9.68986095865331	6.16605898825253	0	11.8798929030316	2.74714395202316	8.50328379746946	82.466884702599	37.8036194615825	2.79000982853616	16.3669727893708	56.065445381984	5.12057526272274	6.82668598655044	59.3120824180866	0	16.5918372406761	61.3460212321867	14.0561414010129	2.3184149364754	2.70027349268463	6.49203553311516	6.65177980858196	56.8329750338352	0	0	39.9981373562303	0	0	0	24.2266282346913	39.8140559515417	10.4466250782338	13.1193402905202	0	0	5.93575204017577	23.4058969168481	35.0764025006621	7.18551885476337	0	9.00538380952381	2.28782698786459	0	6.79041508078995	22.218104213453	26.6109952247046	10.0268155050202	9.99220545556819	10.2188172657447	0	3.71705074848881	42.13297500479	16.0645544921157	20.4847249179984	5.45700989783025	81.1791290160456	4.72450281227157	7.70521866546898	0	3.53368814767741	26.8531839885991	31.1035729333723	32.8394527344235	6.75599709630079	0	17.140811574823	65.7010518883783	68.2741997854185	9.65503822896248	20.5297370236542	0	0	3.08228480137587	3.35880729547923	47.3273080938025	20.312895810956	112.783878180815	244.018484233586	0	42.9004717364891	2.44573808426701	10.8227214527274	120.000748223071	0	6.55323049179794	21.1124004179766	15.9749616175467	7.5368050457637	0	0	16.1364250329234	0	0	11.5818530591557	27.2366385021603	2.14025596644274	0	0	0	54.4932821776063	0	7.1170045824925	4.69496176762661	6.49388954946301	0	23.642774965018	49.4461254862227	6.44900674763004	0	19.4594127936889	0	56.8117560860227	9.58405659625541	0	0	0	3.52100279277602	31.4158624020212	3.59564643109679	0	10.7085537938845	0	24.1441989620371	2.36303272493087	27.2732682771606	2.25228950080397	0	11.602023475655	0	2.30497054326756	26.9457114893509	28.9731201328596	0	5.23512445641928	65.4045652272883	21.7955931224727	4.98536352481721	81.4559041991628	0	28.1732677839851	47.2353237965486	41.1552262288282	0	12.4240245514882	7.66260579757045	0	2.38536212808548	7.16608791208791	53.7889972927221	2.34050816831683	0	188.327801966216	5.86276921226378	37.8284044744351	2.66206409599323	6.9498941479146	5.34822002262443	32.2717931645178	50.7784135807042	4.30193396225342	1.90715028092975	5.05624341443708	20.3424462549473	47.691592131809	5.70993624848071	9.64272278632702	2.13988010709751	3.18049714582287	0	9.21922595049944	0	5.59920319751343	98.2581002188915	2.47238900870846	0	0	13.7672073354031	89.21368712921	10.1939869732131	0	2.0469025446188	17.0416254505028	4.02202582319558	33.1105831110453	17.7562667656501	12.0577059423616	6.21250693972215	9.69820842545682	12.6734358200145	14.7023496790507	3.16453826701705	12.1443303106785	2.79141084191167	3.56480254129683	0	0	0	3.76210697769892	0	5.36795591370365	11.8212433889058	30.0991707940746	0	3.47508712843851	17.1976334804767	0	0	2.25639463537761	18.2424173633441	3.27752270363951	7.39733305639256	0	6.41860390920628	6.91458084208367	33.1310512584159	34.2347858971112	0	11.2477940144377	7.49259449189045	3.84004777493635	4.13052925221834	7.49457305151915	14.6637181007648	5.10452238627904	14.4822157500489	17.7210426362643	16.7319654134079	2.65226222624577	78.750342504937	10.2611535539881	2.40663003055611	10.125632339818	13.0339517542756	3.08515248508103	8.1461563329407	9.1861958482169	22.2002737864246	0	7.87535805730708	33.8634279344139	3.1471714440958	45.9259870680013	2.94935920979475
RPL36AP13	6.17449671016379	0	12.8662906508607	52.4985382802118	24.5205494293649	9.12860370700545	0	8.76338098786927	8.16664655845373	9.55392821085181	4.55007448439092	22.3673966979597	50.6869135983446	0	2.72125409918464	15.0852125704911	18.5572369056463	11.3112291548804	11.099074531418	8.386	5.03350294126485	0	2.82336353780889	11.4608703664946	9.33339175925837	12.0927895644027	4.84621298066364	27.0804143958135	21.7044335903809	5.75312776612228	0	32.2715180752274	2.24914932156644	0	0	4.91008751987636	23.3979290289848	10.0922592436338	0	15.0730113007407	6.9883783582787	7.65119589186978	29.0539332789115	42.4305832531516	5.63791560841324	2.01426586292288	16.4698558165819	0	10.5180670103528	4.37721384845693	4.2828927228397	3.19282439315434	0	10.6332132003114	14.3725259347943	11.0779041720597	0	2.30420737030851	1.99883419019984	0	19.1126318025199	6.99581965003521	24.9715603723209	2.67472737304074	13.7271988236444	0	58.103587447186	9.89830331763386	3.98831092282295	2.27570580453751	66.8312085348505	110.809301585397	48.1577057714005	2.68032885587936	47.4786542095445	7.00288762499787	16.5962103855351	20.2629337901228	13.1007259039679	0	14.1536751264165	15.2362436736359	13.5545812983972	11.5947653776511	5.36636287533343	46.7787279418392	2.24067866912772	10.8370831886127	14.7292910678079	23.2341387371121	0	0	2.86769044923108	16.5968888404089	0	0	0	0	31.5451976616136	0	0	14.9296145905487	0	0	0	0	12.9248979174659	0	14.5247852423101	19.3098649563997	19.5219666806462	0	27.8197907278094	21.0816034980952	2.32443221967042	0	5.22182919712747	0	11.487966638505	3.34561410684175	2.05439744166482	5.26013618754206	0	11.2329273619332	5.70125677564817	27.9821589889095	13.9603400316159	3.085939097223	8.36310700557139	17.8680696360111	2.57097462804481	16.870179206415	3.7068388669136	2.44363974296251	2.89828747788242	60.4158358439434	4.63911800612654	8.05427713698249	0	14.04942816026	20.8185735864204	3.94504862035407	73.0892854270464	0	21.8328995818926	10.5599077295137	0	9.09655455367223	1.84847351879699	39.4998246906165	0	41.1248184327568	4.25689680912526	16.5131950945035	23.983150739244	12.9166762821387	2.48748657073427	2.28270862130961	9.89819706262801	8.3495799387711	3.77593932792761	76.2076180521594	10.3256873623586	3.23051229159126	6.02311113340754	12.9553936144893	13.4071531012787	9.88084718995039	32.1295225682384	12.7426956813486	0	7.0751490146263	4.74091554945175	1.50546699322336	4.40684923747936	4.69496176762661	4.46563138018073	0	2.02145725950904	1.65719438750795	3.50611000179487	10.0265342957491	3.39566753249871	0	15.204619984075	0	0	3.19673310046346	17.6714748643211	3.53684730534351	0	2.28683113017756	14.4798857548107	0	0	0	17.4864421644885	7.07351179812577	0	0	3.87120849971022	0	0	5.47806314578504	4.29216079682506	3.93559284067123	0	2.56619797497532	0	2.56995489704327	0	2.64366709317493	8.94501252141527	24.1630151821072	5.46648765778566	8.42171337351908	17.7241134251531	5.12628327857463	0	0	3.74547528205128	17.9677663039897	4.89166207178218	0	2.39314109327802	9.06970397137207	18.8196312260315	7.99151641617167	9.27810868746599	8.9315274377828	6.0113549267361	2.99592640126155	0	4.1728448146743	7.59194948677727	0	3.18579835440484	0	15.8642075280652	8.3219937365022	0	3.02325277262578	0	3.11596567442227	0	7.16033573958758	12.6709936696308	4.61890875931624	4.66070526547818	0	1.94136740905085	3.39912756834987	0	2.04485564207418	0	12.4421368840555	2.24489753492887	11.8819018440142	0	0	16.9330719108476	2.53975653833091	2.94341040574594	0	9.12342814589721	2.79420225275358	3.70026503786611	25.9897331425821	19.9277070731121	42.70132946233	16.4585374726249	3.4327449232541	5.3760078475742	3.38678623092151	9.11101899936639	11.7734179239879	0	0	3.83655902924419	0	0	3.04344329678457	3.28735527175043	3.88175052134199	12.3826279099154	2.14167417103849	14.1818053071136	0	3.43374902548025	14.5975976513386	9.45002160446344	5.00505312058282	3.84772787048623	10.3593673645636	5.01137118044914	4.91967742280659	5.10962690866532	45.1063091751022	2.95941412025613	69.0319063043678	57.1960349089899	0	50.715751440586	20.222912146763	10.1695100799572	19.5378936796592	12.3961426850556	32.6701599732587	0	64.2364922010195	13.2692954064629	35.6281198512572	11.3404857549248	3.19123184431314	0	0
CICP27	0	2.05742506719352	3.75001184810864	1.9464088046942	48.8704085242479	5.09408689007	4.8571333068196	0	11.1954852545835	45.4573234238648	6.73420002623225	27.9128164034347	9.93966050490089	2.39353322364258	5.06279832406445	0	11.6378576157423	7.407484711775	6.07120657038638	1.066	9.84067046190587	0	5.63545616329119	4.34947641992203	4.7951654511082	15.8227564802283	10.7007775197736	0	14.4728385799384	15.3460211818488	387.933923746667	3.04553510425168	12.5944100669533	11.4475868472637	0	22.3373260618185	2.24440566225274	21.1308214119629	16.5997455346885	0	4.8569229590037	0	0	0	15.8715171960335	4.38088143947659	0	6.69654206446402	0	4.35543666513128	5.45431731593885	16.7288703234134	33.1685331634872	9.40233340490568	5.17276441777733	13.4246531025886	21.7140510946466	9.61706962308352	7.76634410599976	0	23.8744181889529	17.0796378174688	32.0892977075041	11.632015572748	10.3580877306282	20.9601536492595	0	0	6.8741777794057	11.2214290164572	61.1954538192282	20.9905179899287	26.2037788776552	5.26380752726444	28.3176259035497	0	8.47481859970015	10.9885758080926	7.5452471562879	19.5743397530089	26.4625336231078	3.40102198098557	8.18348639468539	5.04589008437856	0	9.10224798206726	2.19674379326247	63.194250605026	11.3297993863656	19.8601075693418	12.0273716588	2.3184149364754	0	12.99380911953	20.4209640123466	83.2461001808102	0	25.9338337489175	28.8626559162558	8.80256636553465	44.0794158520448	4.97322271503955	15.7860709577248	27.5788902956641	102.643314706186	0	60.9396811296226	16.744986193118	0	16.106600778351	0	4.79992659498193	80.9979426377418	0	29.2086871540672	16.3070106403479	0	14.8120694756353	10.6443980898818	10.0301577768552	30.4362578176607	15.8723779180179	12.7723230064688	48.819744530652	2.35279402526749	9.17974542406609	2.5605906147498	6.11185108556988	8.28358459347404	0	33.0605248873056	8.82839373307986	10.6010644430322	16.7856811914188	26.9130733799852	24.5858036138384	11.904066883682	20.1055345406452	119.211487700965	8.90143283648997	12.1780943024658	0	21.1832669855739	8.63348854042913	11.8053712848935	3.08228480137587	0	7.00678186302502	7.9478821427595	67.3137843258531	0	0	8.2076402517674	19.2780395164076	0	0	0	37.8973319340675	0	0	7.5368050457637	95.6266606372889	3.98752166918655	16.1364250329234	6.53130173827318	5.2446267780858	0	19.5952482557209	7.28115079783821	17.2793068409325	0	0	0	118.048705154876	6.41669133157524	0	21.4276708833781	6.63793795167592	25.4947923372778	18.7940227870816	16.0343804435242	0	30.959925754759	17.1883071232024	8.97027727674043	17.524447486253	4.2950915040953	20.2536908926196	37.1835689165457	5.28150418916403	0	37.8855286212513	35.2165847299814	0	15.5908337672814	0	21.4374328805729	10.2272325613363	3.08563661610144	84.3438022314247	0	29.1423794319246	4.60994108653512	2.69457114893509	4.13901716183709	0	0	7.12243130720625	8.82358261574772	0	21.4069025374835	3.65090425567458	2.34777231533209	13.2516553851045	0	6.67665602100617	0	5.57582281869876	3.07818362752712	37.0923810917292	22.0118333699634	18.0439673834877	9.36203267326733	4.25841399265513	29.2137761098813	7.75937505243111	14.1856516779132	2.93625669788053	2.3166313826382	5.77607762443439	14.6689968929627	13.1695309104309	10.7548349056336	5.74624379644135	48.1657747659276	0	3.17943947545393	25.7660873212692	1.9285445572654	65.9168668190316	6.59953157758246	92.3751565735637	0	18.0113622798975	0	25.2023094506891	13.2371707526251	13.8290681416654	48.9576301416141	38.747805045492	4.09801132400045	13.5829273460534	14.0460801170563	10.234512723094	4.86903584300079	19.864785540763	10.5092990794458	10.3311878798141	5.97338752384596	6.21250693972215	20.6959767799248	12.6734358200145	8.8214098074304	12.3511928561675	9.42703640366418	0	7.12960508259366	44.7423854402102	6.55266390151629	51.7222268346039	76.2221384772574	3.55775630333323	0	0	38.1717684010454	11.0701774307681	3.47508712843851	8.59881674023833	0	4.91747454663933	10.9931546635597	17.0171349971061	17.7215652585789	4.05558784816722	6.75359271978737	17.1162770912167	0	2.54854240449353	10.629901021053	13.0735807471406	10.6441624023296	10.3347853358142	15.3601910997454	36.0925646058839	23.8951970792602	0	0	2.89644315000977	5.90701421208808	15.1863501083444	7.08684466852869	20.610089638435	20.9147962314162	9.62652012222444	7.41533808352668	10.8507648354345	0	12.219234499411	9.1861958482169	8.71360746117165	0	24.606556250056	3.76260310382376	26.4551231590693	12.7572186300004	2.94935920979475
RPS15P4	13.1385924121831	2.20144482189706	0	2.2792447102969	49.8445206055153	8.15053902411201	6.15854841421935	2.84195878664193	3.94122961200102	9.64977557376971	4.79475041867736	0	0	51.6213310342995	5.35137782853612	42.7982880457644	0	8.84700590742994	6.77209968525967	1.099	0	9.4606881307532	8.20522417375197	16.7715810752194	14.7569746323	45.1407404822977	18.6497919080862	0	5.36942311315713	6.44245978473149	0	27.0048761592762	7.26584693596944	3.78374430917976	0	12.2573580315961	2.32744867175609	0	16.0881179256707	0	16.7022242762861	17.617217089521	22.1597317494255	5.56629155112962	7.63243626938145	10.9952685636908	0	0	14.3288700921031	2.32362546084754	8.83706271987078	10.2794925073013	14.611117781619	46.3525507469886	17.4322160879096	25.3725497488938	6.35447574475511	19.8740712243783	2.01435911594896	0	0	17.7833188955485	3.39364728098102	11.586950790447	0	9.29719895518316	4.45845320428912	9.18077311625128	14.5522616743706	0	34.9579411079946	42.7190768770457	0	2.52536856068851	7.00464301065487	17.1613777755979	1.53844613094259	6.61512263647177	15.2605599885252	3.79677537170766	5.0619046459059	6.57884317568826	27.1228017407856	26.0790575557583	0	14.8480420207472	15.0301210335018	0	13.2061421975513	5.75318990425333	0	2.46215666253688	0	10.8027471271036	3.82477338993463	0	56.4221232510094	26.9691238872107	5.74373252435467	0	0	35.5336762989576	5.88222533538304	10.9427401472968	19.0494208301593	12.3518588835248	7.7154185622677	3.39890683716184	0	25.5993638279127	20.2156999745482	15.9877794518485	50.9760179957766	11.1486651561905	4.69919663307386	0	47.7411449613405	41.9255626507857	2.79415449859398	3.64976084382736	0	11.685217543379	0	5.10351067767514	0	5.12688781934091	9.20788385064027	17.3096353959175	3.56856824286862	0	5.54775743913766	5.66033572476094	13.9156639255536	10.4751829540981	11.7967369343663	5.23460876586711	4.79450593934146	9.18822928507488	0	0	11.1362805872216	2.01790298985316	50.7768829051715	23.6714244660104	0	16.0556215303669	1.96322286420761	9.39083939191928	22.6987377552973	3.74733530729806	0	0	2.12162332951365	7.11629448059078	8.91070732941227	0	37.2207194534348	14.9217058298239	25.0217132287052	0	0	0	6.89841248769272	0	0	0	22.8394142326551	3.12616084141463	0	7.25434791485903	0	0	0	15.6394628877686	49.4916498666529	0	2.19277003786868	6.75742083480609	2.01948702826196	0	8.7298054673752	0	4.57620524198251	0	6.45560954682753	0	0	14.5892534168663	8.41097915802897	3.83789304412586	14.0267773842857	11.8027094100752	0	0	0	7.62611770072344	9.85620949568667	4.09089302453453	17.7142569238232	0	4.2734119801996	0	2.49858806890204	0	0	4.08892762667141	2.77461596190222	12.5656518272425	19.8303571425965	8.49007408276371	1.65384576918657	2.75998844527463	15.8122465437616	0	0	2.07213319748446	5.3721482160635	0	8.44901274987079	0	5.69703989010989	3.85711934753228	7.35387666485148	15.4194557206971	0	3.79907444954693	18.143448496051	69.1071839319842	33.3988746434949	2.77840030175339	3.0247471593289	31.6588473848167	22.509869457491	2.06544375424692	0	1.77996404730789	3.27482265971755	13.1585480846238	14.3907994863144	0	10.4670161069031	3.08963157601677	18.7396132820485	3.09495241842905	9.06790957837299	1.87047692598508	8.15393895072049	4.73876068321068	2.42024087315333	23.941173556266	11.9488157913709	0	9.71929504895338	6.96560935933777	2.56598188926141	14.4129295374213	5.52505263512976	19.6739435763403	9.9259035317521	10.374886589336	22.6194547843071	60.7488472596576	9.92702650329501	13.4872620940266	18.2377480440614	12.8963180896319	4.09595811995006	0	3.21671065875995	12.7252618554667	0	37.9257497672512	2.95505973049386	0	0	19.0226553415952	3.55501413239259	6.61535634549002	3.93601120746987	11.2186030024849	2.34213763152196	6.28451278167203	20.7598288048527	6.29697976425416	13.7258494036752	6.97060384539802	0	2.67342098231372	7.03867198044606	17.4903632798398	8.26150470360452	2.60992041467517	11.8811078156531	43.2239233598388	22.231401861823	11.7163107625111	23.2102632904108	0	10.9220692781509	19.6935232915811	42.8472962650003	3.88876691321999	0	2.45476263116723	20.2006365179368	0	0	4.3133897782921	10.2272980443481	43.8261154886254	3.76244149065502	4.02037028825526	48.548867848638	10.6594696811525	11.7851185703943	9.17250714246168
CDRT15P12	2.79010244471929	10.2583213850269	0	3.89281760938839	5.88587360282403	0	3.70773534871725	0	0	0	17.9578667366193	2.90184181343535	12.3576384230015	0	15.1883949721933	9.93537600690963	38.4558245530099	0	0	24.886	0	31.9082960272413	0	0	12.3826092991819	0	14.3313143224973	0	0	1.86305950975463	0	0	8.33775556580689	0	0	2.48427047136602	0	4.91585934906664	7.3439369715478	0	0	0	0	2.65794334142506	0	5.83138776059015	0	0	6.26261804724788	4.35543666513128	0	0	6.22965287840328	0	0	3.15874190649144	0	0	0	0	0	3.69944955126373	16.5221386610566	13.9647807742107	0	3.68497778643804	0	13.4343334467495	7.80491374329344	4.48857160658286	5.08183473004718	0	76.4754855716432	16.5638028031353	0	25.4137565016423	0	19.2300076641621	0	3.29867538810396	0	12.9372755749222	0	2.15636328392246	0	6.82441042455493	2.7041916095061	5.09261428036312	0	23.1861288074521	4.68538046700429	13.5905483576188	24.8074125772937	3.24601776655758	0	0	0	39.0241748925323	0	4.11596460325838	0	9.10099756852238	4.84532564693825	0	10.545868016477	37.4196383436364	0	22.1118474536551	17.8072561205273	0	0	11.975864757939	3.75790770333775	11.0856274695238	0	15.6572353723936	0	0	21.2834739807187	3.34227183500674	15.9875287289091	12.7760762864973	17.272438145748	0	0	2.29493635601652	0	5.45700989783025	12.1387648632769	0	77.730245897251	8.10936350252283	11.7636478436181	0	2.82759753939748	24.0822653385773	0	8.45236672088726	0	2.11938877059285	22.9199017353716	0	0	10.6963765795819	2.46922637207562	15.4114240068793	0	0	9.23313445952544	18.1909480936799	81.3394947445288	27.1803918414278	6.53452185404432	0	10.8227214527274	15.3447765280991	0	2.18441016393265	7.03746680599219	0	0	56.9206313317196	15.9500866767462	9.68185501975402	12.0281799968198	0	9.26548244732458	3.51050007361178	2.6988627736843	21.1497023756823	0	0	9.47709255262718	0	22.774414663976	0	4.32925969964201	0	0	0	0	0	0	0	27.4251277274211	0	0	0	0	0	4.4994929049496	21.5738785865807	0	0	93.491379787636	5.96016797234288	0	0	0	45.4234640865764	11.602023475655	0	0	10.7782845957404	0	0	0	39.0994565906506	26.9066597096926	0	11.4838279223641	0	2.34777231533209	31.5317256943688	0	21.5439179322581	0	49.5566258948206	2.55875613260775	14.3121727685129	0	8.96483288212035	58.2505672930693	10.2201935823723	0	5.86276921226378	7.09282583895659	0	0	11.5013471586538	5.87053255656366	11.9478620189892	19.3565518631593	1.90715028092975	25.2812170721854	1.79691608585368	25.4355158036315	8.56490437272107	19.6017268800456	4.27976021419501	3.18049714582287	15.0860916797694	0	3.00189371331625	11.1984063950269	0	0	0	8.06072795914669	2.29453455590051	1.93942798106978	0	0	0	0	0	2.20737220740302	0	0	6.21250693972215	0	0	8.8214098074304	0	3.03608257766962	2.79141084191167	0	0	0	18.6969268495623	13.6110961566531	0	5.36795591370365	0	9.12004875060461	0	3.47508712843851	3.02678349256389	3.82508377791046	0	5.65678135089167	0	0	0	0	8.52390599142593	0	0	0	0	0	0	0	4.13052925221834	3.59489687371202	0	5.10452238627904	8.68932945002932	5.90701421208808	0	3.32328456948594	22.3275971083045	0	0	10.125632339818	0	15.4257624254052	4.07307816647035	3.06206528273897	0	6.60656978165939	3.93767902865354	0	10.9993641971148	7.65433117800022	0
CDC27P1	4.6873721071284	7.48079754431563	0	2.24031653420302	138.003135428614	0	12.9696582498129	78.3522369753104	4.15437011283979	0	20.4315628795886	0	0	8.49225587748386	0	49.9318880187255	45.3141305376417	2.78768341319799	0	0	4.25116963954334	16.4174784493799	6.37933637684563	2.44005627157626	6.33989596118114	51.0169185203245	16.227863398547	0	16.7016557212489	4.75080174987429	0	0	0	0	0	24.9742249150854	10.3691541596076	13.1695871961495	8.94001927336419	0	36.1182688150371	0	0	7.32695078121983	6.20929022747044	2.17478073246581	33.0106318470147	10.9488462753987	14.2725065296779	15.0175456213726	0	123.914725549886	17.6994392369384	18.2673149851504	0	0	13.3291857703058	2.55746666910591	2.12691482763012	4.47589647097806	0	0	0	0	3.49127351814469	23.3664441438036	4.5555449552536	23.9830598246294	2.34537657985968	16.0645977799601	15.0574763051298	9.97545599748216	6.35839037181376	458.624363654242	15.1006784622304	52.1280037411084	5.57166977152181	14.5983229610511	0	19.165304004884	0	3.25315146007316	7.12236099217451	0	15.9992374083772	0	2.37248329672347	115.681279685588	19.3290902828765	3.80878775302446	40.0787445147547	19.8780896653401	48.5050127490941	12.1368604291588	1358.66926247162	463.521219429705	0	0	31.7878530282414	42.2466772746673	0	39.4873883574141	11.4688858063028	10.722231529719	9.02066075505488	0	4.9243052698059	7.70124058457302	0	3.64128882034965	0	18.2057096050188	44.4898692998156	37.1066839871429	16.9367831911615	107.588692861402	3.57402180418911	26.9135302372293	10.3836103366797	0	15.0042957120812	0	0	0	5.2089662255922	10.5452325558959	13.5506455332559	0	2.45028432274962	58.2294971612471	16.7177560978459	8.03908235216764	7.53028944270056	6.13961433921151	0	16.6693062079934	0	9.38928463048133	14.7925203890723	17.1670490418021	7.94003656763756	29.0056658474491	9.05019240459425	3.39427080082355	0	37.8504573608956	0	0	7.42713335924226	0	55.3198941479178	625.312503431584	23.98331372214	0	9.84867652198198	17.0911703958562	20.476593432522	0	9.47594905426848	0	16.4113929871505	134.421486127736	17.3257816526155	3.56614993227607	0	21.927201822868	6.11985115645789	88.8549936735478	28.2470982451113	0	0	96.8936766897071	47.9327648580501	109.893092628838	122.50215307661	0	14.0960695820344	0	25.4100723936531	67.2841898472373	10.8536783562614	41.8174679204204	0	156.869084959907	0	0	0	10.3250139688272	0	9.81303478346677	0	0	0	0	0	3.8009867508807	94.9986416076709	0	2.46175242437874	4.19788513933444	4.75682962501856	0	38.9793568571977	20.3386230321621	15.4012828591958	0	0	214.597831839369	0	14.0387836858853	133.725867009822	0	0	21.1528368201635	13.0336812109037	0	0	16.2779289159722	18.4460729599693	0	3.46599785347985	2.95391243465866	0	16.1604505020905	29.2711931226759	163.248808715485	17.1055316482836	0	5.45335027473032	26.259760311086	0	13.5757582190765	18.1520103537283	22.1954149694605	8.4413983804027	11.0408627048727	113.769882750168	0	12.5548250677978	13.8428844128138	5.85211474831408	30.8480402667924	5.25495879178468	0	30.4316693784855	22.3796222080373	15.8084553216819	5.28731371949674	3.40676431169958	2.49874813137566	0	62.2607432224724	3.52240958899924	33.4463875790712	20.7250510657328	0	39.8011282716839	30.2537191908734	41.3603429234889	11.9901383936637	11.6022900129882	9.40875875277878	96.576794571748	0	8.72570132822249	0	0	38.7021634057818	7.1659114763549	0	0	0	15.6959030916695	0	5.30648381099535	0	7.94752426273887	4.28221073663869	9.41353117743765	35.7077048614481	6.04262483354124	7.11150236881029	0	8.33309568802622	0	15.0088354743607	0	7.84696206343559	0	45.2475363625684	0	4.10594178155597	7.119448574732	0	4.20695367291942	13.8596575582395	8.35610314633879	0	19.9627545297517	5.40651632420744	12.8157310772195	23.6288527677909	15.6226062859468	23.2769256555387	0	13.8257643233479	7.10202102065653	48.6692110111542	10.3252841333958	30.2922735815763	31.9031254756332	40.4123998710713	11.2802841052636	11.3109341700803	10.4098904020803	9.00439366750338
H2BC15	706.900355394079	952.489049707373	701.327215833277	524.430656292781	1706.62082288603	797.672877942282	2534.0517240808	1021.69363000457	1572.1093769586	1680.84439541022	1294.73076544346	1176.77230323518	423.582772225223	538.765180376155	205.850848457298	640.278683181286	729.233360743235	615.924946299379	115.215306554512	2382.643	751.54922434906	1104.46221779549	1800.32818547774	1760.47885256017	3054.37180104433	1073.10926146461	2405.8420038358	1339.58982786679	1975.31090074431	603.363000591094	0	1016.19031339985	735.787824337899	1625.34238895207	1962.57558305507	1466.04594305023	982.906038104315	969.91133921922	1629.13491414634	1108.56674934519	641.311834641973	1922.56186507062	720.171511511917	1051.14486097239	2012.79935827231	2279.95516448621	891.319792275789	1135.47571726362	2020.99381348224	3622.59960272962	3778.64170352041	2525.73440078343	3758.34388787749	1450.16169272059	1460.34898660481	2095.68397412792	1271.29888636022	2387.9005235861	1812.00917435059	4351.81622849666	1538.44056517905	3172.9662996127	1180.4869807661	2727.84814789541	1518.17675308449	1308.15237427436	1330.22301060409	1228.70852481432	2732.66615594408	836.24333316442	1236.94398246713	1047.83819307204	355.217705410915	1881.16229476093	380.257774776039	1637.81189790158	116.336821226162	1081.56156248733	1359.52768896288	1999.32385405442	757.327469397775	2363.76607698154	371.175664574947	1736.45250528096	2512.27455741045	2967.28505535202	3549.20645422899	1162.67439589258	1726.33748141442	345.135382670597	1111.72833568891	1727.9262442298	1302.9332654167	1723.38549067405	775.60750335037	1398.45207522381	2233.5766817638	679.504024148368	1061.29991044025	745.50815699587	1347.28973108366	1006.62006330573	2264.48232239918	3901.19252289057	2422.92231758254	2793.72743668049	554.746678301909	819.831491533119	512.938012551789	1502.25399441494	1355.57434317475	1109.88003265265	772.565697282988	713.338965011905	855.409359454618	743.225477274463	2103.1862090863	3348.32014721052	963.403182319024	2166.49402616972	1574.61969827462	819.78673221415	4333.97701905203	2330.47930778003	1172.02405333325	3237.02149977944	435.646084240457	2773.93455631456	995.792898018376	3117.87893692487	1246.11107823564	455.254260789297	565.160413898787	2428.95105132075	1062.10784294356	1031.18946601678	650.816460281815	1028.33375404347	1977.82396838218	2146.98533177474	3217.68211831666	2600.45323845113	381.360394951401	1159.11650557278	392.224263072352	1451.6914134672	1587.17079940576	1572.16945255729	1659.07053837496	1938.36557963901	646.703209548833	1217.55212405862	1718.04689175984	1759.44969613944	392.688017616945	695.42731481938	2746.5267394108	1196.72255508001	2623.18760206636	1613.63886046921	927.743017108282	997.504465360093	1551.6782634564	816.754834896436	1410.83935863699	968.85272491458	575.115444617272	2750.71588483501	3006.55667269994	1661.59111764152	29.9476147279502	2468.83575362451	1642.94639565031	936.228030836503	2178.68591081094	527.892111228401	362.149067764603	4985.33036747488	1482.54384695642	5178.30542624223	1572.55375103802	1139.89876594258	1309.58929189607	790.670721820871	1246.79079906385	1372.71244621092	1410.42692848647	4834.9011475243	2124.68680701959	809.142286292497	1805.73828345732	1568.5809795106	2043.07059834058	2365.11796230181	1110.19337784816	2395.49084421747	543.766912464743	1377.62183639754	2837.19557042575	709.465300279564	2176.84512398441	2063.71031387689	2856.25726301249	924.439996920907	638.468231316342	395.049383654151	3626.77905066924	1720.08674516525	1315.72367222775	2532.42757311021	2787.36867718551	5835.93476319006	1967.036426727	872.689783622616	2151.10136452839	1855.75391992484	3547.41930616188	1317.31942989126	2549.45505406572	1742.15877169574	509.000058307692	606.583004886468	2492.13799000124	833.228646340472	1089.76801279956	1627.65130255473	529.928661181243	1393.75294016231	1666.56145035609	3005.51781323416	605.289752593697	625.781221106579	1450.83368167091	3651.16674112934	2121.88541445071	4779.2068574294	2976.06027052757	2257.13779902443	979.513566268771	408.000240619746	658.254772282376	1424.32015654373	3006.41724013572	530.395594524708	476.760953861873	1866.86996045159	1102.64593965983	1605.19064578629	679.220263836088	469.335570736671	2614.71934922645	2527.19871322466	675.448899604617	2609.93174615182	2792.15103868672	488.141208083777	1390.11251396192	2145.76493542836	3018.36212081	1251.73006700339	2153.30938038489	692.608336938122	786.907980931957	1313.33084888608	1464.02027153034	2198.6994122052	1621.00840039374	760.584199295403	1219.99926795856	477.078067422636	852.201619244977	1896.59832746979	1037.39237203667	2177.50258534492	3277.15256730265	2239.95282849749	2431.18833049122	926.310399614421	2356.81771959198	307.941611497782	1117.84949189096	2206.3048447865	1685.59715125477	876.976025834507	1162.96741683902	1883.88378223304	2122.73137374421	2100.48826144433	925.489508028146	1586.28183307704	1360.36819634084	1353.66706659787	1714.9768564299	2662.2748021078	1419.54208530621	955.121278493316	1550.12094017567	1768.19744267277	2160.86849698079	2034.23889103131	519.251941867717	3221.33526039279	506.806069896636	1357.96987430165	1546.47770162806	857.634025431336	1169.80343807314	2057.37287805667	2403.95702597686	626.291923788824	434.031814945677	644.857943806475	2710.02993594148	2038.18690648254	3007.37651406138	1187.42971401863
EIF4HP1	74.5710680400124	62.7000289227224	553.336748259518	111.663526716501	0	41.7944358895793	41.7657848356254	61.9293317362637	252.836984293227	438.256932261928	21.3070088829988	54.8535157993685	11.5008421590068	0	45.1247214623864	0	45.3005586920257	91.5466343912566	0	31.873	192.471213396802	77.754774307794	74.1513321965855	21.3559292218172	12.6550267037639	50.3952573676869	13.9873439310647	25.7668793453853	45.9223168141444	0	0	92.5275271044107	31.9114840840432	41.3765966816768	0	71.8084062720014	58.0829741334386	353.526483017802	0	27.8673269649383	18.9064752834598	14.8834380263861	17.9938377486094	74.5058818493283	77.0791415115814	53.2889791898442	71.1711622998105	31.1757515811122	0	164.40466779871	141.208041740075	0	71.9325629243427	68.0160351461294	33.8040154701748	17.1678514917783	9.12212494113556	52.6055743502034	38.3368635217455	86.5498505722439	4.35015848662348	0	0	4.30236127497038	81.9902760651585	30.8764288725643	35.2637239503007	107.309480765044	2.92098896842757	0	0	205.400220587775	0	3.35828014733936	5.41996585067397	7.27701067267644	25.2403174591035	45.6163253233445	32.978568994519	40.1151913947322	24.5458901164055	32.8551557408418	5.08740070869608	37.2080484640821	0	17.0621638423851	8.85507423064101	0	0	0	97.4887113769583	39.6541690734753	56.4114135356747	21.6898907161378	0	12.6936449738071	0	19.876833793921	95.1049044631539	0	0	0	0	4.39792187280107	0	31.8931162462547	0	29.7530701665682	0	115.197137225607	37.3485739070938	8.68968746836051	0	0	0	0	0	4.68801998903857	0	6.39042374853289	62.6031656202258	9.16116967874009	34.2340830983385	105.121912218012	10.2072675761604	51.257403511629	9.30006511277127	3.93996114623344	45.528237642652	89.4679097559867	23.7988520514118	133.112498772745	52.8887105062878	27.3487472931159	173.77848957629	0	21.2431068698018	49.1741163795101	35.8442938048841	152.157278007172	25.5623661344739	59.1718672900195	4.02040683379896	59.6489686885984	16.0549098712357	28.3292796094456	80.7725978416846	8.48871622705481	26.1390036549165	24.1102826033633	348.123999784945	0	18.7592062775012	44.2129641091079	0	47.6556162890134	6.92783573282112	11.1776268088433	38.4104938271054	70.6865426640414	48.4918036644436	66.2100783650562	248.548206922901	13.6643247178795	49.8297426818254	0	31.8037685004416	58.4165370008001	6.32659663680474	0	330.649163408496	0	3.1037478109854	17.3548555573378	41.2487351592101	0	28.9259486831581	14.3512218515233	0	0	67.8435509850681	712.316003649713	42.1361151692677	211.029440705117	38.2163712913398	11.1199016658053	5.91752067258998	65.5923344676995	0	0	278.605914410058	0	27.7604511518725	0	0	6.24300001732674	4.94582749328032	7.73653200790061	72.5124604783837	0	0	0	44.2877040183429	59.3048164169124	30.3431348134277	0	21.7990582365299	43.5457641602902	99.2789266728634	48.4627188247481	55.6809287989991	12.1793742982569	89.1425670408442	84.6156414009991	62.6919350501402	95.1301074368765	24.3461185110963	28.0476914210404	19.9813266395339	64.323675145953	136.552193860806	90.0069221364883	65.5880604007426	80.1842444147675	3.83545645467782	74.5920126876321	19.5005425065713	8.75552881172173	67.6433197416528	3.50041000480769	12.5977345316763	0	14.4695548820394	76.9096493790542	0	35.1720895748039	132.595343884331	86.1086935952134	11.2202722341701	0	53.7154162958025	0	34.7042395529967	99.2035815439621	48.8418494919096	332.853780768778	51.0474158628035	0	104.261370056473	27.4770513069087	87.5787493411682	79.5857670523636	98.2993297586259	19.3923547077185	90.9243753321967	267.456673190859	104.58970993117	49.5044717426324	71.198342048457	111.387143175748	0	77.1558772722484	95.694653591005	47.331998859774	194.363934457254	99.7203609164524	0	83.6235183877529	135.621404641045	0	0	141.272995547267	41.6741257360383	212.108570127137	52.0896249762255	5.05454104501721	26.0145022434907	98.8176019788189	24.7980181321935	0	85.0570521751944	21.7054362594855	18.593386297747	86.7059900872412	108.719722950731	61.340458025648	177.63558183313	175.344814513964	0	38.2150821839494	20.0923093744573	80.525410535844	48.8799681271648	36.9661715427281	124.994489353236	45.2473461529266	66.532344782761	76.0692864487066	17.8066943423395	106.578436692055	0	96.6529203677261	37.4634716256104	0	13.7472335066928	71.5596536189118	62.0146501026138	137.971449811017	118.636657314438	29.0518332837599	14.5707896534498	202.440016542107	0	36.2805924075364	0	106.91132199585
EIF3LP2	76.0051806965981	59.782600177442	19.5113116457092	97.2854048762253	24.8266148567118	19.1970664452288	22.7747643794957	15.0221677174254	30.92032984975	203.742397042563	31.082822587746	47.7004757292503	8.97164549509911	31.6688380820149	163.865061955832	127.162877512436	195.24683300642	43.2720565246189	38.1234647688153	62.396	63.3320949252107	25.771559577215	45.6302885541688	7.33539198219851	56.0498809927469	64.8932835345565	48.608199424916	26.3876596089439	72.4076114154316	155.135102317758	0	116.397150962893	49.3697570089294	49.5333265783513	0	76.6210714204516	42.8883477999875	54.2047231124833	30.2154046799382	85.8993543644444	146.613266132371	25.6323526089907	24.2101988983017	67.0172112573446	38.3120790093142	69.7045608482225	73.0314540631277	54.7844106293801	71.4721284642164	21.9884220039152	13.5309816157277	72.0074307749518	75.7806939176205	59.0054656330948	54.7123292468308	149.928703061645	53.3167430812233	81.0135794465585	36.3593761044507	26.01614823756	49.5637412088842	47.2525259858091	132.643033598694	90.1534224278914	77.0298386448112	46.6297089095869	32.6733160345682	68.7744954893538	27.0401236636401	70.840881380894	239.313761107382	159.313666785564	190.997525215179	37.6723005136649	81.7927724791698	51.4522585538078	129.443313071432	38.3281524186271	51.3343242853231	7.70570570661085	71.2749441328677	51.4003510711216	87.8169925013689	111.382632704447	22.7660776180653	20.3935866038217	32.1910835464682	243.982057557917	168.073407311961	158.49411389914	72.6046557166985	22.4074803610348	58.6418394406322	23.2317491552526	370.211457026438	337.06500833067	200.140413061238	129.160734441796	30.7105698621136	117.544745588573	48.1397464043538	19.231452239058	4.96161346246477	42.539787474378	83.7976030650524	25.8778987230512	116.297135674322	78.8255773369299	13.3138918261143	60.9121748763173	75.1219620222512	26.1888210526609	93.060826365456	61.5608037219048	65.4981988355753	26.1280115276817	81.6954838369839	6.17292995397101	25.7115435861095	21.5643378794635	50.5405751942639	10.0961914585557	43.5791660980715	270.586426286992	75.5710344835916	164.838393643599	111.170602129977	60.6328369747919	27.4418590412608	53.0467175761852	121.837485944617	79.9177773173625	21.1349888112586	0	112.702382725305	12.8905798466857	35.1784768804382	0	90.8520149504203	128.180632845456	45.0837299249714	60.3324028851407	125.060314702427	63.3410203988394	3.03467921128093	70.6120625147197	43.4629664035013	80.576239729322	60.3385336929987	226.113484804441	0	140.752194543253	54.6649510995	25.8498448614499	263.991429248746	47.9671075929116	39.643853137762	114.135431065481	105.481071221614	79.0574225516359	60.5205445174825	59.9875149478726	86.3497817462347	28.0451067072208	51.5678146913659	31.0132263477473	27.1084852702599	53.9224916479437	26.7660411163329	68.1619658064282	0	0	22.0058089072003	19.2096988547654	59.317386393242	0	76.7404574358542	42.9474585473432	5.07728592373763	34.0249278042771	74.154978922082	0	41.9707101605213	0	77.3656514194606	11.6206686229597	60.1638745004513	44.0744151905527	46.8917828036792	51.08975052318	58.7172631327502	111.376946026439	7.92373156424581	10.2159603193658	289.858132172106	19.0187304395247	51.6322650397396	114.329182859152	20.784127513419	217.563251820006	12.0893084616325	63.8363821456309	2.45479362857995	35.8755202769218	12.499831828748	46.5823216546182	10.813149564734	24.6347424510556	21.8973058903776	92.3389032066644	0	54.0947160605454	60.488005932216	126.380255877838	20.4720410123488	62.3050106600905	0	13.8361118684797	39.6632788115527	10.102008612442	49.0375395824176	95.6995910166348	23.9995707579208	63.4857271627026	16.5659565314917	29.9118485209698	39.0838346479305	0	12.9175365895906	12.0949995811652	52.2098937414327	182.915793579715	89.8695514384551	46.7881178420497	98.8470306305377	11.788447604742	151.265012484196	12.0251257393004	58.1552611243383	98.9715948333668	51.8548254654961	60.501262072547	25.3958944183091	5.10321931263762	48.8082542727245	48.9039497343988	13.9640531211854	0	42.2362369646396	62.2897295890313	29.3454847815669	66.7125476601414	58.6293896140928	29.8950116641576	42.1682849183083	228.457099796244	153.47196746411	98.0086737907997	332.08369089977	43.1365419359607	31.4933154936001	33.6479721021386	20.3980399447149	19.1802664363903	8.55568070387299	64.0070506050345	94.1713887334383	29.2475380824474	9.84319139798829	136.038030654171	67.6008701716333	136.924626732082	19.7379738946883	60.1996819580028	31.0442847570086	74.0307127549911	85.7130240229358	13.253642868954	106.838415000817	51.5017997682402	29.405334888241	51.7354956424437	35.0629378835355	31.4775014882144	76.2387529690705	15.0858587212712	45.2939618060691	23.2503523561945	138.075738480229	109.886874023381	84.3940731226621	50.1129694932606	28.2089909546824	66.5676094287508	46.0416604464993	38.4482688602053	28.1259183483975	83.4030805045314	76.7350681221303	22.3664547663731	176.18712742728	30.9751347186086	89.9492720542594	38.6504782907311	43.2465757233625	83.1729046319713	51.4850246710322	16.4511627143737	11.4888689408366	82.1854135573438	106.369076769607	44.3303905045815	22.3912510708552	17.4825373719522	23.0854628328487	16.6815756905991
TOR1BP1	0	0	0	3.89281760938839	14.7146840070601	0	5.56160302307587	5.39783245326102	0	0	0	0	16.4768512306687	0	0	3.31179200230321	11.3098713466884	0	6.40085036413957	4	0	8.20053868600393	0	10.8736910498051	0	7.40072800759041	11.7798079257745	0	0	0	0	2.42478909574178	2.06533454689296	0	0	8.11853095217653	4.48881132450547	0	2.44797899051593	0	23.2945945275957	8.46371226976746	0	5.21676808915616	3.52700382134078	1.95749840906014	5.45540106544616	0	6.26261804724788	0	0	6.37290298034798	0	5.29410664690635	5.17276441777733	7.4358331132096	17.553800399876	4.52248747852505	0	0	4.67758977056288	0	13.2177109288453	2.65086954711669	0	3.68497778643804	7.76734007715874	10.3241755594617	0	0	0	7.93592362568191	0	0	15.4151474706313	12.7499091943521	0	5.49428790404632	2.83442793248982	6.59735077620792	18.9018097307913	8.37002948560847	5.45565759645692	0	5.12057526272274	0	10.9837189663123	7.63892142054468	16.5559659810505	0	0	0	0	0	9.97766971287294	0	0	29.4744523357494	45.331222337061	8.67889215236347	0	0	0	18.3757181314808	15.6699376173507	13.1193402905202	2.24546523930958	44.2236949073102	47.4860163214062	6.68739911909945	0	0	7.5158154066755	0	0	0	0	0	0	0	3.99688218222728	7.66411294930849	21.2872050107813	3.71705074848881	2.21752500025211	0	2.5605906147498	21.828039591321	14.9104522682533	0	12.842031109115	8.10936350252283	3.53368814767741	4.88239708883619	2.82759753939748	0	0	4.02110690812905	8.57040578741151	4.2387775411857	0	0	0	2.15783267693805	0	3.08228480137587	0	14.01356372605	0	0	0	0	1.95002144256769	11.1575642530429	0	2.55320740900152	0	0	7.03746680599219	0	0	34.1523787990317	1.99376083459327	0	0	9.32378093881919	0	6.05258633381341	0	0	0	0	9.47709255262718	1.49946911675633	0	18.7798470705065	10.823149249105	0	0	11.9869395118116	2.14966891587668	8.47193434368322	0	60.1590749312084	26.9108318302213	21.5641273415747	0	11.5718845265645	22.9599067098152	0	0	12.5847625088388	0	10.7085537938845	0	6.89834256058203	0	15.5547263290286	9.00915800321587	0	3.86734115855167	0	2.30497054326756	29.640282638286	33.1121372946967	0	0	7.58108707525944	3.63259885374546	4.98536352481721	1.45456971784219	5.28733418634986	7.04331694599628	4.29412034514078	1.78935766212296	9.79268996920823	2.48480491029764	10.2168077300939	0	2.38536212808548	0	0	0	0	0	0	4.72855055930439	0	25.4829452090202	0	0	14.9348275237365	2.15096698112671	0	17.6968519505298	1.69520385457894	6.35887895090787	2.85496812424036	0	0	6.36099429164574	0	0	3.00189371331625	0	0	0	18.4387575222205	11.2360300517796	6.88360366770154	3.87885596213957	6.79146367302672	0	0	0	4.02202582319558	4.41474441480604	0	0	0	16.1636807090947	2.5346871640029	17.6428196148608	0	15.1804128883481	0	0	0	0	0	0	3.37868594808474	2.68397795685182	8.86593254167935	3.00991707940746	0	3.47508712843851	2.86627224674611	0	43.2391846626959	9.02557854151044	0	0	0	0	10.6976731820105	0	2.54854240449353	3.42347858971112	9.55496491660193	1.87463233573962	0	0	8.26105850443668	2.49819101717305	7.3318590503824	0	8.68932945002932	11.8140284241762	27.1894437967879	7.9567866787373	7.50003261951781	2.56528838849702	0	0	6.51697587713781	9.25545745524309	0	0	16.6502053398184	6.60656978165939	0	0	3.1471714440958	12.7572186300004	5.8987184195895
RPL10P9	1613.83710556231	2.37015367740693	0	21.3559974051047	192.056055660148	7.94422850506417	12.3560280496002	14.1153318652776	15.6901323073589	59.0881876788314	48.1764669876655	115.67321836716	135.588008777173	19.8974416881407	0	25.6829469778614	119.812253098278	6.20500302689686	3.38604984262983	319.397	102.62097174437	8.57502995266478	17.3374808863653	43.2490187814947	25.3441055831006	104.139344158808	27.5718184310678	19.1902072778306	44.0842663144922	153.864495732105	0	34.4756513632567	69.2651246991493	35.243299099216	22.3477613122237	28.4927962297587	166.290259921968	98.1426739744409	262.450275552204	49.7577473422222	160.365812376601	8.75571034307443	34.3975749396193	23.3632958872859	473.286879283809	625.624321529257	22.3016795555439	18.4221872193405	3464.30808174123	19.4775127664671	47.477633245222	6.66287006595381	102.788290827584	49.4231326021943	42.3339039950896	36.4935817530101	49.2852202560518	20.0956731108261	22.8332845455255	20.7234006606284	49.8935112877089	30.0567466311815	90.1117442574026	48.524167059971	18.3790153805094	208.175450089244	29.9508633375241	48.6423531484036	118.544932390012	10.4179746988788	0	73.4998793131907	22.8770952552887	53.713112320531	42.6598791102251	84.4426485941937	1.84286838658277	23.8067494882327	81.007950310559	18.0932345037502	130.256151216829	53.7634893958917	28.6967589573634	36.7077721822121	18.321418290022	14.3587961917111	19.1006872824172	8.53267522674841	1418.56759248202	12.3412191409273	45.4200782471396	23.1099600867868	14.6462834243215	48.0086027673866	105.074839746265	23.5487432052696	6.54768972880215	206.60854226052	100.571316568505	28.987499788894	0	50.915854156575	9.96683485575199	20.7951876854591	12.0606286528209	25.9270962491406	347.925856970061	15.7878590819097	0	157.153879298837	30.3410881630727	8.97471304959945	21.9386651720858	28.195856707619	0	14.0367115113508	0	2459.7996446277	11.5065943351622	21.2033725212828	0	61.3869900196446	1404.05295321911	83.206181004922	77.6776832338311	15.4954102758236	9.90948567908172	48.5592025758424	135.010831855196	69.4549158432043	15.5927941726874	85.0077544757794	39.4712966095567	93.380726721081	48.473504617891	22.5388110600593	65.1300640073717	0	7.73621962410346	209.410446255968	7.87429104191827	50.7237088396773	69.0620353475729	20.8381901611907	0	14.6685933697477	16.1357102474822	85.0553250352607	10.73998200332	71.8578831596543	0	0	13.784701577511	48.5220154236331	112.718643930156	13.6085954899781	34.8074862131702	24.9809146347337	41.3345612849951	29.7906409231218	58.462996739989	0	19.4092617247655	925.498203193307	10.4344461472412	35.7543689551369	35.0930147692419	6.56100358585374	47.8368611059617	3.85982068356202	0	792.990526608917	1084.06329363678	14.6168249501407	3.15567983187718	0	36.0086175517724	1190.76641327524	5.59939720421511	11.6887643914553	18.2420904201295	0	32.9026237986623	8.93791970406524	101.256489899846	25.7068358053061	24.4885402619666	35.624046515029	104.383389205056	0	194.722830761167	17.7678868392648	9.00566330622802	27.3924806047565	475.620972682182	838.734980228366	45.3938586459221	26.9232869347574	48.8746821674461	0	80.5915224030583	1268.62606143054	2.52855268596452	31.2678036122428	20.0742332349099	26.3185399355177	48.1369693767753	35.0764263827129	15.3767909479045	34.3267205501289	8.17613638399096	15.9413125718448	37.7028756119181	45.2986755208901	10.1062920756705	1886.5832664859	21.7122253061808	10.2193619320265	18.2644012745541	13.6561981832894	55.893097018315	73.4466345949915	19.428558305198	1235.95469802708	14.1842988407726	162.905836716568	69.0392024411238	9.61803757882354	15.3129334392385	6.18254234615385	89.5014176427224	8.67414782578617	7.86393528299925	31.9485815061352	16.8044249878816	8.89303942112114	124.856588201076	58.9836414468058	71.0919380144746	763.500662691962	17.9666283767534	82.2765268031261	1858.30400946559	2032.88542455148	32.3521960752326	27.4979759739851	8.85362504018499	284.413225090871	43.3261318796622	2448.05956850126	2693.19054476852	73.218769858901	18.2596137639136	22.208892609114	12.6034992796075	10651.8447055831	20.5572573675443	3025.34528468719	226.472656091813	66.6943682513871	59.7344984285304	73.5997111811523	49.4322400909042	717.283737216885	31.2959392106185	29.2121144606056	9.41820831410622	19.5048836528416	43.1005158964119	1244.29814323383	1451.61251623013	196.085417683046	16.3534776910982	36.1168538639544	27.1795512270494	94.4129663834779	11.1828303793151	2170.59930973836	12.0719644030854	21.4427047577278	24.0802435487499	1250.53899307749	24.0439065538995	174.601101463298	723.849567903464	16.7632538762104	76.4579776613402	11.6748727549849	30.2532802972772	166.220558430436	22.1862736934784	27.1331821866326	134.86631790354	35.4482020425378	18.7289380557464	94.6665201055208	39.7080796428647	38.1780171602788	18.7429560949555	24.9327199616545	1641.75827483281	312.728860136034	6.04895002007596	23.2552659852637	25.9418700546136	32.2883569832793	50.6643741100007	44.7997867530074	1893.16472996732	73.5245317464149	1883.43394620437	173.194874396297	1544.90978401762	72.9703171028052	225.968613593197	45.8507382754692
RPSAP13	13.9505122235964	2.05742506719352	33.7501066329777	9.73204402347098	97.1169144465965	2.547043445035	38.9312211615311	43.1826596260882	0	29.0965208857902	11.2236667103871	8.70552544030606	0	16.754732565498	0	19.8707520138193	95.0029193121825	2.46916157059167	9.60127554620936	15	2.46016761547647	5.46702579066929	33.8127369797471	39.1452877792983	55.7217418463186	37.003640037952	47.1192317030981	0	43.4185157398151	3.72611901950925	0	24.2478909574178	22.7186800158226	18.5295999470116	0	35.7215361895767	15.7108396357692	12.2896483726666	14.6878739430956	14.0083748148148	14.5591215797473	25.3911368093024	8.47300474742243	33.908992579515	21.1620229280447	35.2349713630825	10.9108021308923	13.393084128928	9.39392707087181	13.0663099953938	0	15.9322574508699	27.4866499519842	7.94115997035953	20.6910576711093	16.3588328490611	35.107600799752	20.3511936533627	21.3467729050468	72.7333176533935	9.35517954112575	75.1504063968626	29.7398495899018	87.4786950548507	6.42960132255007	14.7399111457521	31.069360308635	33.5535705682504	17.5610559224102	4.48857160658286	0	12.4276563978179	5.4625346836888	16.9487822865	3.08302949412626	22.3123410901161	31.1847188704579	27.4714395202316	19.8409955274287	72.5708585382871	26.4625336231078	16.7400589712169	10.9113151929138	25.8763594070696	20.482301050891	29.5823059417186	43.9348758652494	2.54630714018156	5.51865532701684	0	37.4830437360343	44.0498837930327	32.4032819122156	42.0748822901194	36.5847889472008	14.2082437584588	38.1789488559892	3.68430654196868	15.9992549424921	95.4678136759982	0	44.759004435356	43.6079308224443	21.4383378200609	41.7865003129352	39.3580208715607	33.6819785896436	56.8590363093988	0	10.0310986786492	23.3842683337747	28.7420754190535	7.5158154066755	18.0107676190476	6.86348096359376	7.82861768619678	22.6347169359665	11.1090521067265	18.6276966572932	13.369087340027	25.9797341844773	40.8752690629786	12.7723230064688	22.3023044909329	39.9154500045379	45.8987271203305	12.802953073749	30.0135544380663	34.791055292591	23.6225140613578	15.410437330938	2.70312116750761	10.6010644430322	41.5003752551076	16.9655852363849	56.9217180730008	11.2599951605013	12.0633207243871	2.85680192913717	52.9847192648213	10.1146962645064	25.1030993953024	65.0108339082385	0	2.46922637207562	6.16456960275173	16.7940364773962	15.7652591918063	14.7730151352407	7.27637923747196	0	0	37.0504074087861	2.23151285060859	32.4681643581823	22.9788666810137	7.42533304696798	50.2414337704509	21.1124004179766	50.5873784555647	15.0736100915274	113.841262663439	61.8065858723915	8.80403349796299	0	55.9426856329152	9.26548244732458	3.02629316690671	8.56102386577097	7.04990079189411	0	0	49.7547359012927	79.4718631880857	32.7382210794655	0	6.49388954946301	13.2758759033518	15.7618499766787	56.9859104391522	21.4966891587668	0	16.2161773280741	0	38.8712015325418	4.7920282981277	25.3504557577294	14.4648556582057	11.4799533549076	0	67.1521334142677	25.1695250176775	25.4342000827643	10.7085537938845	0	20.6950276817461	2.36303272493087	64.1632461072431	6.7568685024119	0	0	0	6.91491162980269	2.69457114893509	16.5560686473484	0	36.645871194935	30.3243483010378	43.5911862449455	14.9560905744516	30.545964074686	10.5746683726997	9.39108926132837	30.0588424159855	37.5765109045823	25.4609939199414	72.0593423986316	53.6382405829931	15.3525367956465	31.0097076651112	19.1095677655678	31.3769150874212	25.7455898514851	33.8213385698241	32.1535271649637	17.5883076367913	0	2.66206409599323	16.2164196784674	13.3705500565611	0	53.7653790854515	6.45290094338013	19.0715028092975	91.0123814598674	37.2944848007368	136.715897444519	14.2748406212018	26.9996238017157	17.1190408567801	0	0	15.3653765841657	9.00568113994875	13.9980079937836	26.7976636960613	12.3619450435423	23.0484469027757	17.9776480828474	18.3562764472041	27.151991734977	6.79146367302672	2.90388259604224	14.3283178123316	9.73807168600157	0	0	38.4719113255751	0	9.31876040958322	71.1201951200167	2.5346871640029	20.5832895506709	31.6453826701705	36.4329909320355	19.5398758933817	14.2592101651873	25.1675918101182	36.9084188560276	12.0761678343693	29.9444115446368	16.8934297404237	10.7359118274073	20.6871759305851	90.2975123822238	8.79050616524732	24.3256098990696	14.3313612337306	0	11.792504908008	6.76918390613283	21.2828202572347	22.9426589254766	1.84933326409814	18.742625494322	21.3953463640209	17.2864521052092	2.54854240449353	23.9643501279778	21.4986710623543	13.3605046568163	7.49259449189045	15.3601910997454	18.5873816349825	4.9963820343461	4.88790603358827	20.4180895451162	72.4110787502443	23.6280568483523	31.3724351501399	13.2613111312288	48.7502120268658	7.69586516549105	9.62652012222444	0	3.25848793856891	24.6812198806482	8.1461563329407	9.1861958482169	22.2002737864246	0	0	18.8130155191188	44.0604002173412	51.0288745200015	20.6455144685633
RPS28	16360.34602592	22561.4187879342	2741.38616137025	14549.0321045986	8011.64514258797	3241.70369788629	9988.39431891125	8995.38252562666	10726.1087393592	6267.61481316603	10665.1119576113	8668.43990193035	8323.7139165171	17048.4789303696	14742.9446616505	19781.6085084933	15529.5300587554	18147.0165424085	12917.3512926584	19160.805	4443.7614011533	5272.04431584507	8809.87762506422	15921.0105149687	8146.78797968404	13413.5345857293	11335.1508040771	12308.2462728363	20300.2836156348	10805.7395673983	7942.74852	14415.5287854761	16765.501888491	8655.03901620949	21197.5191920292	5624.00515251172	11799.7517951615	6236.20755370277	9041.32153994972	9856.68475419852	14554.0055044242	8311.8944309285	15683.3849220633	11493.1661125817	6796.55752574661	6344.44809360482	18259.0091500057	16097.1478145586	19134.1925763016	21672.23907921	69719.7350511463	10777.7834184317	6790.48066736287	17408.5102989959	8247.01590272866	24885.1963236543	10374.8402041391	13290.1615933419	9685.37435600194	15691.085917296	5783.75789348001	8682.69007907751	9222.75693343375	11268.3030165359	15411.7190073453	7229.89325219135	11524.2121726485	7035.83530723697	9104.98603042757	5900.00294827285	4032.07504802661	8050.73263277465	5902.70572850044	18325.3841751011	6509.24641639119	8845.26225349094	12955.0603354213	5683.66501952298	18667.5763765131	5311.57659005582	11958.8839288018	17270.2891790909	10005.3050471854	11070.4628960716	3612.70410338299	7443.69096826286	12286.8295812194	3868.07480619269	11094.6301675877	6796.09627016534	15696.4509340869	9118.50678152281	8310.8909546908	38416.3183875567	3720.78279029716	4348.00391331481	4603.34403725505	5902.50224446559	6422.29559151813	5999.27986087517	14681.3081578254	14256.578414077	10498.2943993364	6574.60837620656	26781.1769830617	14750.8614490493	19956.1546578293	9183.14501256348	8617.16866680477	29477.7945084247	26664.5316506974	23178.8575030325	23758.0975236415	4033.69151596191	5489.54934430156	6713.1727524144	16827.6309169125	20099.6783340302	23496.9260026187	18259.7367903091	6398.02514072904	28072.5702027998	8335.7288869418	46211.5978149092	14343.5726086307	10052.8539607126	10637.5460903454	3684.16380727264	7026.51749707598	9512.57853438506	14599.1754049005	21936.9041165489	12099.7510580963	19862.7436030986	14022.1721293712	8215.75020283274	16052.4495287245	7579.17531357322	6772.53462934762	11414.8689642553	9061.37961093547	6212.46869416595	16197.168695165	17447.8358266758	29484.9950705594	5968.37601057455	14909.0990142279	9256.07270126133	5487.64329419705	6306.85263873348	3500.79762747469	1926.58568406443	3917.35907554538	8868.57878896692	16521.8366970763	18958.6628910222	20326.8863427401	13878.2851800487	10799.0420760627	7357.0342735241	10018.885977875	7602.25804638263	14987.7401908655	10578.5045222735	9534.75632574908	5766.41353076493	23000.5224414492	23869.3607789656	3722.95599132345	13475.5187688644	6127.51509848319	6204.14926436579	4005.56424556202	8275.59254741496	5785.95534085734	7137.46867761668	5317.70545111502	9819.51488779009	9151.43057825325	5402.81780656358	8222.74801250496	9038.25773875542	7616.91362571154	10331.8656292963	24744.7670158371	6207.89056314911	4939.91293973626	7592.46097940671	15484.7082962093	9692.62352995941	11752.6754677283	6259.64469148746	2604.57947709083	9363.10432383635	31628.4260265047	6474.90849752839	6318.91964482135	13298.2080134988	7934.10193556062	2958.92230348633	29370.5649693734	7395.78948020813	5845.09182173265	14203.5722434148	10464.8964581823	6958.50558177997	4256.84721949713	8066.72014166995	4919.78482937819	21052.9832727168	3430.38594864285	5115.34777993627	15593.3613830309	6784.66720411898	8662.88345586941	18396.6766396622	13908.7625751236	11529.5883431511	22258.4532784062	8104.31553741297	17297.8995257289	5873.91987135713	20879.1093070859	19824.6789200824	6820.96427559647	14985.1677533157	8707.50764119506	10577.5173547501	14494.6760685769	6036.2284168849	29998.7587509688	117936.130294482	6656.02320830887	7317.74707082915	4128.30392616763	9336.35387633594	7637.43966493006	14974.1507883938	15193.5156588405	10719.4940096932	37531.2816419398	3865.74763135584	10702.9620288222	10810.089432086	7645.24163313599	7465.30029849242	8812.34108851757	15723.3001406806	13781.1099604262	19429.5082731737	13507.1655684403	14491.5436879403	7610.20802333049	5938.60057040582	5755.570413151	27097.6931182482	11011.3989986027	7715.44711625467	17145.2596299049	10908.9913422113	9058.7247255629	64668.0464545052	17719.3865115194	15453.9181972149	29152.2463128381	20578.0322910079	10278.598361066	5604.45916423163	7121.72642076595	5937.98456200558	12410.0938650785	83727.3245974384	8623.85468144716	19184.719538342	6323.93812101578	17948.1009377866	15543.3627579055	17917.2741860117	10472.1001624717	3503.31735807101	7728.67510972372	9124.29469060933	10390.4647480094	6875.86361058196	33362.6793127894	13051.9422121951	12856.1868128448	10154.6926961285	12917.1202198819	19628.5613851709	10417.9223988908	13391.1744710722	9608.86322612441	13230.1574791173	5447.95004622827	8373.27630989872	11545.9344990917	7242.81098359663	9896.34579529283	6735.1264038418	14054.9051209927	11656.858198592	15093.4437277444	30739.9936786446	11391.4747659372	7657.53137632333	13432.5256187589	42820.29927565	15959.4720053744	11621.9487784938	8506.99582534218	6343.41190656747	10740.3355094525	7564.61996231477	7950.4721483896	7482.86349155841
CTXN2	2.79010244471929	59.665326948612	0	0	0	0	18.5386767435862	51.1255700810618	82.2647547096987	1.97685186018163	89.7893336830967	14.5092090671768	8.23842561533435	33.5094651309961	268.328311175416	43.0532960299417	0	4.93832314118333	6.40085036413957	54	39.3626818476235	0	59.1722897145575	52.1937170390644	40.2434802223412	40.7040040417472	196.447144854971	0	9.64855905329224	0	0	4.84957819148357	12.3920072813578	14.8236799576092	0	4.87111857130592	80.7986038410985	2.45792967453332	7.3439369715478	18.6778330864198	0	50.7822736186047	0	78.2515213373424	33.5065363027374	3.91499681812028	43.6432085235692	26.7861682578561	40.7070173071112	21.7771833256564	24.6615703810347	9.55935447052197	11.7799928365647	97.9409729677675	21.8161339319759	37.179165566048	0	72.3597996564008	105.132856557356	33.5692235323354	112.262154493509	3.41592756349375	36.3487050543245	108.685651431784	0	33.1648000779423	0	95.4986239250203	9.7561421791168	26.9314296394972	5.08183473004718	84.6498520072738	0	31.4763099606429	30.8302949412626	19.1248637915281	0	0	2.83442793248982	92.3629108669109	120.971582277064	108.81038331291	0	2.15636328392246	23.0425886822523	25.031181950685	9.73596849173926	2.54630714018156	5.51865532701684	106.688732577716	37.4830437360343	11.592074682377	29.703008419531	29.2141598990182	0	0	0	0	29.3319673945689	2.16972303809087	0	60.8871657002293	53.2985821163208	9.1878590657404	10.4466250782338	57.1970438315957	0	0	0	6.68739911909945	41.3005152555018	0	0	22.5134595238095	41.1808857815626	11.7429265292952	15.8443018551765	7.40603473781765	37.2553933145864	36.7649901850741	0	45.984677695851	30.760011240579	44.6046089818657	37.6979250042858	41.384587308046	2.5605906147498	0	41.4179229673702	0	10.273624887292	10.8124846700304	81.2748273965804	60.8493149181655	0	0	22.5199903210026	80.422138162581	8.57040578741151	4.2387775411857	98.6182885789378	3.86201529158499	0	38.8409881848848	0	46.234272020638	18.4734401251358	14.01356372605	3.69325378381017	0	0	0	35.8940446933434	20.0836156554773	0	137.873200086082	304.438654925687	72.0855354097773	28.1498672239688	61.2373528672625	7.5368050457637	0	7.97504333837309	51.6365601053548	0	23.309452347048	4.63274122366229	45.3943975036006	42.8051193288548	0	0	0	0	0	5.693603665994	0	0	0	0	98.8922509724454	0	0	3.24323546561482	206.259685478429	0	0	0	75.2172494226696	0	0	40.2939663129815	136.634564381678	520.422863231947	5.35427689694224	0	127.619337370768	66.1649162980644	0	29.2797635104516	0	116.02023475655	0	27.6596465192107	40.4185672340264	33.1121372946967	0	5.23512445641928	54.3311240393593	7.26519770749092	79.7658163970754	75.6361707580761	18.5056696522245	21.1299508379888	0	16.1042189591067	33.295145895308	47.2112932956552	20.4336154601879	56.2926349173705	50.092604689795	40.6078315018315	22.4120822053009	28.086098019802	3.07466714271128	9.1867220471325	32.2452306674508	33.0998539151308	327.433883807167	50.9658904180404	34.7634301470588	0	0	6.45290094338013	26.9823621745942	22.7530953649669	15.2568346912105	143.074776395427	8.56490437272107	46.2850693743697	66.3362833200227	9.54149143746861	165.947008477463	21.511527217832	6.0037874266325	0	23.2246418699198	29.1717179137511	4.60968938055513	8.98882404142369	25.2398801149057	23.2731357728374	0	0	139.189373034078	7.30355376450118	0	70.6359106368967	52.309961891605	53.0539061463912	31.0625346986107	6.46547228363788	2.5346871640029	26.4642294222912	12.6581530680682	45.5412386650443	13.9570542095583	0	58.7243808902759	8.51732742831407	0	0	3.37868594808474	5.36795591370365	13.3993793813247	12.0396683176298	5.86033744349821	10.4252613853155	17.0285234179186	11.4752513337314	55.0316895707039	108.306942498125	9.12120868167203	32.7752270363951	53.630664658846	34.3614800729237	100.558127910898	0	7.6456272134806	60.0341205491742	0	0	0	34.5604299744272	59.892674157166	87.4366856010568	63.1908492022292	0	40.5502041001368	5.90701421208808	52.2873919168998	108.742751276076	30.0001304780713	23.0875954964731	74.6055309472394	3.37521077993932	3.25848793856891	21.5960673955672	62.4810190736552	27.5585875446507	0	92.4919769432314	3.93767902865354	30.1008248305901	40.9132287732454	25.5144372600007	44.2403881469213
UQCRHL	160.065387151101	104.457528086482	384.211213909818	497.264628605664	211.093913828482	130.696440295081	222.92573397395	108.787915263023	110.481565575125	74.050645654336	770.973868936567	50.6168267517528	78.5369113909824	73.6514108247057	42.973032174659	73.1939150429032	154.149022506824	107.218402879802	161.119004940939	116.899	181.936775667331	97.4661357960521	226.446717281448	61.7190703986936	78.0909255452907	66.8507760925641	364.509664531996	231.919907739296	60.9354747010671	131.058784273199	0	49.4244761385048	32.7479445755348	63.5009390184086	0	43.5218207284279	75.8272452992087	83.252536006118	343.725626016323	40.4188307990124	32.0009492322846	363.084792660754	455.94650713338	168.569427264903	154.267620141624	29.035573901589	199.907716642209	244.972901802223	58.3425497281612	97.5639590172731	150.6246513639	66.7434129131844	418.613825440162	200.681053610956	73.8619031214424	59.8480463949788	562.119498938429	179.083720418374	221.156448527722	202.7609075706	38.9549676092476	1118.27220646095	122.931320493725	101.242009743481	158.271066155893	94.943452667576	360.653134462635	241.864460831508	86.2325894927776	48.3576262035205	0	356.899647909918	583.764694041771	381.463821667644	73.9957908885245	82.8425349903025	155.298414988267	258.742500265253	91.5378500797587	541.741458988313	58.4443956876066	77.9221845011863	444.919788306255	229.82735516374	75.4875205230587	33.7124509635816	86.2771124803834	8.87388038353274	97.1780016534396	11.4023582942434	135.768269792383	768.872174287894	783.333138586856	170.328290264576	352.378035359629	120.312566497877	13.4262636810229	33.1992862496798	163.091071798784	598.824031005737	554.201040877145	762.703382023896	60.3727575608506	123.484825843551	191.888832749537	134.433879956961	153.868260058449	370.427145049682	0	268.174735774566	78.6490891625956	138.455367639484	16.455877832916	336.544701037619	35.5208018135856	745.812835419751	152.877141657211	245.128640769658	280.644877838779	48.7503769854083	129.768772251464	191.735668357167	82.8370295789545	108.433804434916	242.976431802624	363.66020484709	43.3789656044763	209.415483334185	271.176395402722	383.804434960505	115.683584637129	295.686315150155	328.025203372599	673.643855935085	100.088470102053	16.5926808182797	141.470579196538	104.866447057097	6.02213846662116	250.607125178752	75.6705714288388	71.9454828669368	95.0389959281701	349.849411911966	431.497308520214	493.328929314611	145.515287865695	102.064288007754	28.6522628547993	111.103034576959	522.235707146428	65.4441163961395	376.904044462368	92.0387475233511	428.752933071251	856.672575527462	275.593711149232	88.6804994251736	81.9372260221671	259.686313561237	143.775861455511	171.426726969113	212.299641189161	819.7755736626	148.099973255844	66.856171221803	304.70928850394	107.708800103377	108.964711763533	94.8599401053312	0	14.0916101572419	104.522853762925	288.688290641747	169.729172085114	198.174336211519	273.875462488903	202.330986705034	380.008351781488	843.534418753131	153.589544701557	104.060769543461	115.741344061396	1112.94288622735	548.870335916768	135.068109611027	1017.96565842002	127.747819231009	296.687914504232	133.872047184137	623.365567291296	41.4092621237262	616.532835913925	232.220343297282	14.0357721017572	159.682833592353	229.199996121945	2.05127953464065	215.877444073059	120.383535695449	95.4073063814698	15.6203153755116	56.1583023161709	215.150727957871	341.208157770364	37.9287353985568	19.0977340170175	880.78459506328	557.280622751944	113.426990916641	251.711835102874	241.242553253492	130.979869700062	287.903592660309	174.562576086068	131.412023772793	92.5540132987666	3053.89833599658	224.308238852793	678.831125134822	70.263491978022	439.303705722544	47.3157131306931	117.599868874421	214.893505446012	16.1284781029377	342.732437364221	70.6112501462204	61.5343627856359	155.272197806844	97.3698675761075	21.2791422558198	201.334811367422	51.0811131244225	9.55124380987164	105.131457449422	125.514732172495	116.542653799616	163.698719109802	25.1756894600022	128.969159263117	393.822423300379	94.6415005325104	67.9328547323467	84.1616232618243	78.5225141621989	90.0122666400488	191.219134884188	298.26491213651	66.3900628404255	241.774910404102	72.2475905536582	108.277070358627	37.8267590245554	121.652860537375	209.54754538849	65.8105949915137	237.667630658226	235.795674326447	752.666959521627	298.465597029575	10.5595067252361	519.854501361681	9.94930831150159	410.575519143418	198.815445804317	48.9376092869229	444.591102123919	475.161823461642	85.5234206030036	102.467054086516	121.467138519595	148.963460583233	223.394902252695	106.996532338776	68.5571575827638	95.3251150201967	89.2614503081674	88.7495938150786	838.116908821943	834.328993166496	257.993387561093	137.216765510572	277.244645620537	88.2496521400152	412.005905862678	3.62669765167289	65.3293359967873	134.62144858321	35.7833436126742	20.6078332667857	98.8048435645594	107.129652825174	36.7286661107255	119.535941980713	127.936052523139	186.820414815427	226.855220395065	175.955185842574	488.111169526966	68.9429043090324	143.539374288642	192.329931639175	110.575023383931	42.2002603815813	69.6404042230947	114.462242348991	196.375317640035	167.424543464318	9.9318474852017	392.83654907214	4.21725423968794	12.1607332315584	1008.26246271642	323.191376772429	89.5926847159352
BTF3P6	22.3208195577543	8.22970026877407	33.7501066329777	7.78563521877678	17.6576208084721	10.18817378014	7.4154706974345	5.39783245326102	7.47861406451807	11.9809203647371	31.4262667890838	0	37.0729152690046	0	15.1883949721933	0	6.78592280801303	14.81496942355	12.8017007282791	18	12.3008380773823	35.5356676393504	16.9063684898736	45.6695024091813	58.8173941711141	77.7076440796993	35.3394237773236	17.9936308277831	43.4185157398151	13.0414165682824	0	9.69915638296713	2.06533454689296	7.41183997880462	21.8881109816099	35.7215361895767	35.9104905960438	41.7848044670664	7.3439369715478	0	17.4709458956968	33.8548490790698	19.7703444106523	59.9928330252958	15.8715171960335	17.6174856815412	38.1878074581231	13.393084128928	31.3130902362394	10.8885916628282	45.212879031897	19.1187089410439	13.7433249759921	2.64705332345318	10.3455288355547	11.8973329811354	29.2563339997933	18.0899499141002	9.7030785932031	13.9871764718064	25.7267437380958	34.1592756349375	36.3487050543245	18.5560868298168	22.5036046289253	22.1098667186282	58.2550505786905	15.4862633391925	42.9270255881139	40.3971444592458	45.7365125704246	31.7436945027277	54.625346836888	19.3700368988572	33.9133244353889	31.8747729858802	10.3949062901526	38.4600153283242	45.3508469198371	46.1814554334554	15.121447784633	50.2201769136508	65.4678911574831	21.5636328392246	30.7234515763365	11.3778099775841	28.5576693124121	38.1946071027234	24.8339489715758	10.6688732577716	14.0561414010129	20.8657344282786	29.703008419531	25.9681421324606	36.5847889472008	14.2082437584588	0	14.7372261678747	18.6657974329075	62.9219681046352	9.73700372256347	4.97322271503955	38.762605175506	9.1878590657404	10.4466250782338	32.7983507263006	38.1729090682628	18.9530121031329	11.8715040803515	30.0932960359475	7.79475611125823	23.9517295158779	7.5158154066755	36.0215352380952	6.86348096359376	23.4858530585903	0	11.1090521067265	63.8663885392909	26.7381746800539	15.9875287289091	12.7735215821808	42.5744100215626	7.43410149697762	26.6103000030253	22.9493635601652	7.68177184424939	35.4705643358966	19.8806030243377	4.72450281227157	7.70521866546898	0	14.1347525907096	19.5295883553448	8.48279261819244	17.5143747916925	24.7719893531029	4.02110690812905	17.140811574823	31.7908315588927	5.05734813225322	32.8271299784724	3.42162283727571	19.4204940924424	19.7538109766049	18.4937088082552	6.71761459095847	22.7720410548313	14.7730151352407	0	9.03772163828097	13.6242565621192	15.6001715405415	13.3890771036515	10.8227214527274	10.2128296360061	2.47511101565599	6.55323049179794	17.5936670149805	29.287429632169	7.5368050457637	43.2596798121069	21.931369180526	6.45457001316935	9.02113499761488	11.654726173524	23.1637061183115	42.3681043366939	19.2623036979847	10.5748511878412	0	65.2087466785834	14.2156388289408	2.99893823351267	21.3510137474775	9.38992353525323	21.64629849821	146.03463493687	41.3748561887816	16.4820418287409	0	38.1237045465745	19.4594127936889	34.3766142464048	26.9108318302213	11.9800707453193	32.5934431170807	14.4648556582057	22.9599067098152	3.52100279277602	31.3397515767634	52.1368732509035	7.82590771777364	16.0628306908267	0	20.6950276817461	42.5345890487557	21.3877487024144	24.7751845088436	3.78528867388137	3.86734115855167	0	23.0497054326756	35.0294249361562	45.529188780208	11.7949835384752	2.61756222820964	29.0608337884945	36.3259885374546	7.47804528722582	26.1822549211595	21.1493367453994	16.4344062073246	38.647083106267	19.6829342833526	7.83415197536659	27.3328540132741	28.0962212577583	12.7937806630387	16.6975348965983	11.9434798534799	62.7538301748425	14.043049009901	9.22400142813385	11.4834025589156	29.3138460613189	33.0998539151308	18.6344486719526	23.166313826382	80.2233003393665	2.93379937859253	2.9869655047473	23.6606367923938	24.7929536520868	25.2812170721854	10.1712231274737	12.7177579018157	31.4046493666439	9.64272278632702	19.2589209638776	19.0829828749372	36.2066200314465	6.14615063366629	6.0037874266325	16.7976095925403	12.5055763914953	32.1410571132099	4.60968938055513	49.4385322278303	34.4180183385077	19.3942798106978	6.79146367302672	5.80776519208448	12.2814152677128	12.172589607502	6.03303873479336	17.6589776592242	0	0	9.31876040958322	25.8618891345515	12.6734358200145	2.94046993581013	12.6581530680682	30.3608257766962	19.5398758933817	14.2592101651873	39.1495872601839	8.51732742831407	9.057125875777	78.9443577085881	0	2.68397795685182	32.5084193194909	27.0892537146672	8.79050616524732	17.3754356421925	5.73254449349222	19.1254188895523	39.3083496933599	20.3075517183985	3.04040289389068	29.4977043327556	1.84933326409814	3.12377091572034	10.6976731820105	6.91458084208367	12.7427120224677	30.8113073074001	38.2198596664077	73.1106610938453	14.9851889837809	11.5201433248091	10.3263231305459	12.4909550858653	9.77581206717654	10.2090447725581	52.1359767001759	8.86052131813213	16.7319654134079	29.1748844887034	7.50003261951781	48.7404793814433	19.2530402444489	13.5008431197573	9.77546381570672	6.17030497016206	36.6577034982331	3.06206528273897	49.9506160194553	36.3361337991266	19.6883951432677	75.2520620764753	75.5321146582992	43.3745433420013	2.94935920979475
RPSAP14	27.8424322958538	16.4820322132873	0	75.4077699114625	0	5.09663393351504	18.8223184977631	24.3145362857143	7.50104990671162	0	29.2331623138742	32.0160207276322	0	28.7559081488419	2.53393056119426	51.0413383394971	0	22.4175178994017	0	14.814	57.0094641534362	10.9723207618733	0	37.0597138359457	3.91290453854148	29.6769193104375	61.4057827554774	0	0	52.5121953419439	0	7.2889160217998	39.3590804601392	55.1922664021686	0	40.9368804732549	54.0834432433042	27.0888429430317	7.35372888750987	0	14.6872418496491	25.4927013565396	109.96830428188	28.4939873029709	35.3970103509761	5.04447340014798	60.3694681902272	30.0808669535724	28.2381447750407	41.9080115918931	37.0704505444254	22.3083468827081	7.87492521124348	19.9323115256024	32.6013477430416	22.1855516765722	35.2597337365509	18.1623097137566	27.2404228425584	8.41468536543875	21.123995403862	17.0113192661989	23.2003871078556	5.32029518106319	83.9191564619236	7.39943539516758	26.4206072724555	101.613116900111	35.2606490637639	11.8969590432479	0	13.3191251517695	41.4278630410959	99.6491548261708	14.7276318934412	783.022923261938	19.1355374935581	29.7186032729865	59.2480470728347	15.6093319365079	46.1468782767538	19.0836672271873	90.7603197746574	39.1164299703535	43.6375423889232	15.9994763904787	60.5664231240395	2.55139975446192	2.76484631883544	0	23.5252953248285	89.9127680663891	97.8282083664716	83.0558565929088	66.8237799570144	11.4575277668212	0	0	21.4416681654298	146.122167723268	0	15.8795001291213	19.4249105185755	24.6479632536929	5.24420578927337	29.6890670774473	4.51787606149087	69.5796662659516	35.8519423226616	36.4128882034965	46.363209349764	31.2641925370754	22.6489097280166	163.641331894762	11.5237845378739	234.404470760104	76.2631517723519	25.6656133839071	45.3105415691045	40.1975033596261	8.01175033427458	12.9063662066355	30.2533757613224	41.1589029380166	22.2617334775309	31.4360382047143	157.19465783949	54.8511349880407	11.6119288831319	0	101.508550698888	23.5063416726462	52.4752689930095	46.2411828283676	51.176687865555	371.484267925497	124.168470632912	4.05327576339408	90.9605734237275	89.3725050671299	0	56.0590829650019	89.6294102224372	27.3311086860973	43.9398832910856	9.29000639134686	18.6161894351937	51.794131531481	4.65349976760082	10.9582271316328	135.583900017491	0	101.847669923868	28.0344959421957	119.20145408034	20.3235309756521	28.7063375595782	85.3864088979632	34.7861984220194	63.9211464190104	41.686068708119	0	44.0162579453157	6.47393372320886	0	16.3888759452094	27.3632860375613	112.266397612738	12.931426549247	0	0	39.3404368711894	0	0	9.99939143840197	235.194109749255	0	73.0836968479519	17.7951286236703	63.1367087761505	28.0273833252002	0	75.3014410406448	0	57.3410024453504	0	18.1509263225343	20.3028714018575	23.0517463366545	1.83444245503631	85.4948423014104	9.0196790724063	0	5.36498545073613	0	27.6692520104945	64.0523650419762	134.643655444863	9.0271763192223	0	11.6484315695576	197.512476599869	27.7748950463741	21.6131551856084	49.3081114489652	0	13.148015072297	249.443035066287	25.4608853659019	26.1980853229144	14.609698246007	29.2442453847011	57.5885071227809	194.819945938692	8.97720739087091	13.8116099325713	14.9610103649021	0	48.6803354228624	47.6666914055321	5.69465119413919	9.02758671229519	18.7615134772277	36.2411016111379	0	108.851104579495	52.1771911466443	18.9299377866079	51.0863552499376	2.67945823133484	78.2180252326555	160.886922982204	32.4537898112398	30.6059477083607	97.8484225561863	21.1120688049262	178.722651794217	20.8212825300849	48.8037485661583	0	9.56375491748937	45.5147385978642	24.6122602125167	9.14677014447461	84.2960041385646	28.7217359494385	29.2483619730211	9.23320782925193	9.99332512805278	31.8848521887935	32.85003114336	37.5635855755108	86.4979508883102	24.802318133146	51.2539058013478	34.2998362202119	42.041611062198	47.6223074654734	24.3445082976282	31.593704041957	22.7358332854126	14.9090298986651	11.7942249125344	5.29427252071952	49.275620235578	84.3341043558353	17.6707261972084	55.4414083586005	77.1896993736676	21.2117888010697	0	29.8033887480555	37.6911024480702	28.9768228570553	9.04179090654002	8.29237748254997	6.96059951826233	25.807915309702	80.5409640276827	94.6623677315494	52.0888701576921	36.5638852019293	29.576364877643	93.0824911818516	37.5477264069584	50.2277151241755	42.5177575979725	20.5692857466673	6.37794061263182	72.2522559581147	13.1411726735348	10.0151013041602	7.68777564542258	34.2420875008901	12.5234315690885	21.9320343727106	56.3641361892932	58.0273420672958	37.1108167874434	13.6302773248974	133.016255170678	97.5416742331389	24.113710851872	0	40.5869096287703	29.7402194153184	3.09132279005119	178.954762322041	12.2543852615213	2.82220980509922	20.1698575434061	3.19739537126667	41.4676488072417	78.9184711321463	12.7495642988224	47.6704929079126
GDI2P2	94.6877066664385	133.475451234179	108.630343216011	182.240309974713	235.39080006094	297.031112473092	135.069091018421	202.472695321821	476.55224541922	440.673655055501	302.785346312796	274.847947359529	0	123.039575361347	206.10145697434	105.248749833196	558.838839034028	169.278309795053	90.9720858003337	235.74	192.490894737725	113.941018016234	139.424003207906	71.129162633195	27.4491491639615	237.152628639231	86.6169276782201	753.312351420552	243.510333386989	200.888117758312	0	248.218385363799	224.503930581812	77.4389040985507	0	262.059684311496	208.608528683743	122.687559704331	280.712198821453	162.296361146173	396.960273520442	157.044181165535	89.7601879592774	140.737969509255	89.2085076531723	62.7045465374234	348.496475461766	136.773523395645	127.419226789305	73.6939883740212	72.2707320016222	126.830328663395	203.986282622233	109.781242483574	157.614131809675	79.550029811739	256.25037823739	254.778854590187	150.269637557218	97.4150892555431	343.933820649947	93.5964152397288	70.0340413564866	110.019038813984	120.326773950863	55.691069286438	114.471174387127	180.969892337914	99.8502127463888	251.106405672868	33.3266721596494	422.934468399217	79.5945928760295	169.14884721927	359.567563840958	135.703658510086	198.380846601111	128.753142743421	199.65426913665	91.6075142030351	95.7490073722962	109.761776664441	170.074669911948	149.688270080046	80.725869016824	83.1672398121485	121.29540528878	192.210540783745	357.928947199658	54.8113363618016	165.567289562531	94.2876170515182	121.766132879121	163.105900733985	251.490491002867	318.639757824701	88.1488297503365	85.3248552054526	138.014906218918	448.512128095916	43.7386207217551	164.240680164181	136.361999681783	190.862458992314	145.928905717848	258.086942030187	460.407947202796	72.4636829409783	996.054806853735	91.5137132453164	87.0635283846988	77.3473201256245	107.61144499278	198.303054177619	187.430225980806	183.389283608003	242.252584950569	131.583019186806	71.9561310876011	27.7208025995459	119.828526264265	133.212501876247	101.216402385263	113.890434933697	106.769393712138	149.338393495063	84.6300804080956	186.53969784248	14.5161536416039	106.239894739551	197.82378401725	42.7795955969755	125.954780335814	47.8792270516721	78.4941076936741	277.876502554447	42.2002098625268	148.921694342559	93.1031748705804	164.924475961224	57.418602019537	64.3044856125359	63.1734224446214	78.5947395921145	47.8313840534768	112.993478533638	113.551198238266	210.902382381587	139.662238461674	0	0	0	90.4985451281239	193.461006583511	214.603743686133	95.1146356075336	199.122681209525	153.743156157908	188.350761595575	56.3543395994991	26.4051964778331	98.8620293221838	134.493124619158	37.601097611718	22.7813729139768	301.067217459706	58.8636099878531	130.439288080013	131.058574105121	86.4282587582258	0	235.077531776293	71.4691242124997	61.143852173973	145.317846367165	193.038048037736	0	27.5939080651168	117.561728282305	159.634568581112	89.6562414744688	116.633120109487	128.328340903447	46.3568643112768	100.09035385387	43.6362096827509	146.960213521237	124.345685180199	72.6489714809736	75.3036867291007	66.2925287995907	278.05313633993	103.335241982413	63.8069177808607	279.535740081988	35.6333884966865	83.4197812555097	10.1708466783936	72.1520941582551	186.800210767372	103.745293919307	0	118.026016668016	23.4804929918204	96.8571406041497	160.580837553981	64.4365293718368	60.9140346497096	73.9124888771588	105.48779950337	116.441215052703	97.8923487931745	61.781628477964	0	92.3254872925586	133.043485921663	37.3888594852486	74.5980216412808	119.780492079634	47.1800775314027	55.4249126080586	286.744662151061	107.852956904208	88.1906776543877	264.736065912729	167.760209624322	202.902104499752	135.408552306792	87.5593997381934	68.8182211411199	156.705960008141	378.338011727808	33.5981042451992	110.23328623774	176.543795058485	86.2434961017038	51.7994279340955	124.305312129425	172.598952241582	353.899791752107	144.884366980815	356.997273510062	132.452619230825	91.7108548355247	124.13993409207	145.430920878525	116.94400011191	134.483077988315	145.875130956244	154.770944864601	151.529447588963	88.3705253134236	139.639002395883	111.691284249669	150.185410577359	352.393814525104	279.168570442468	390.072627685595	156.219638189237	160.497010534252	59.2657516879666	132.609763046304	113.099295141065	227.900552375767	165.21146954647	71.4684917854644	165.217903381484	130.219916424642	390.951007177901	187.313439278903	616.400267207887	149.510231888698	231.10928993064	64.5410335925784	192.67382200411	236.019230199447	138.200740010871	80.8604063529545	223.545546148643	132.343351747604	25.5017721690377	105.495899612219	154.695794089081	130.879164433489	71.687418744866	70.8314336727277	222.811995764883	95.6620876950693	131.276710001063	164.197294609346	281.311077565759	222.287795853909	87.8372528038941	96.7039508529358	298.271516495376	276.496624555004	59.0338013973171	267.564728868453	155.369241313447	101.330874039275	308.214088787568	191.907084651912	108.681007867065	169.484513271883	204.973175454935	180.230226370185	290.494872842745	96.364956340522	104.851239411548	245.276949895089	303.786594985153	0	61.9888861354965	45.4703330242961	53.5981783520836	84.4578503316825
RPL5P34	35.1776116230208	15.2208306470976	197.985625532744	16.7469013555889	135.060198627202	0	5.78592101167327	8.53397310860568	28.4710837436203	0	47.7454781859866	22.6082495684748	9.42063969113483	12.1280328441969	23.7445241398623	0	2.29590388337774	34.0966521283003	37.560189936771	19.051	5.57966015190063	0	60.1894895520316	15.5776497979508	56.9816723425104	69.0524926748223	75.5627559206732	129.815049607041	14.7381739539039	3.84349176862379	0	20.2130419021035	6.28894369528907	48.1176651423996	0	129.381780372456	18.2806841190485	22.9029887073015	127.121100998502	18.9673394992593	5.9226506586412	0	17.1465372738672	53.9205149695181	35.6491911242019	15.8420346245237	33.3597775152032	27.5395292401083	25.3385526191649	22.0406872438968	12.3965493782001	26.2754789879747	50.2554127729243	61.3745783575853	50.8767244310489	23.2503629783838	36.1491262901446	41.7357756955684	17.7255839740634	14.8068250130543	48.8691191279556	43.197819967942	23.6332671407753	89.1142815654217	104.648191125825	18.7381120440374	11.8374262775899	89.5957765488981	38.4509075563351	14.0806491298504	183.169651009821	98.51391058134	0	0	15.8159413048677	29.1781671912747	27.0089365150423	5.58219651051106	17.3353612351077	204.969792590616	65.5439154224918	2.81232990716445	37.1475725742752	39.2522808572406	20.6871240613999	6.94501521031732	31.0377930550054	283.317410259442	22.6844327217027	2.7045593708451	47.8143076657788	9.39653573753481	13.7281904368087	6.7874231498719	0	23.2759449251072	6.41406340780619	149.899695966538	194.918922964381	4.49132668884809	0	30.2769798891608	0	0	10.5928778293291	35.8649965192097	93.6650915273203	54.5499276681671	61.5181341443817	25.9872329768204	39.7688456796395	28.2678311746391	31.4612032923436	41.6318893514286	18.7235760686838	16.5027260825028	4.6604882171155	67.8985264763122	21.6507057148196	13.5061204852622	115.20813046161	12.9421320670656	21.6107705269452	150.893675134903	34.225280853891	63.2254966082552	15.7143446027195	81.2248638242543	25.7072764273873	9.57184269766219	63.4832965847989	29.1531617915696	3.81991688763928	47.8450502720503	55.4209117721906	130.190915717198	72.6607487707149	13.0444708099706	0	26.2126003146924	49.0082320755999	32.4196873652102	0	20.6396695549124	2.62972608626053	7.20946415041815	12.0329271360544	0	107.349961107118	3.81646091005404	9.16424974121691	0	101.100811711364	30.9867874435508	7.90419423430861	59.8012239336336	22.5829129068453	15.89158394261	10.6512060108692	48.4547210796222	19.7275872072865	2.40432746745183	10.7623209851345	9.78835542497132	28.0797862025759	87.1353947637348	52.1461352135427	51.2321170225636	24.1592093492057	22.8240538137572	0	69.0691044819556	0	16.8975174767271	10.2484865987892	105.777488624628	4.83578308450012	31.3708947596204	4.07246798772436	20.1620322588671	75.9843471694931	556.390052054224	30.564251027954	19.0188618318234	18.9003742220921	66.7769143344095	7.50373490428791	17.6963044122488	28.3286982287937	11.6298722245392	0	285.645343779191	46.1141612269812	82.4505099360136	0	10.4199464377592	8.511643875201	21.8621678554497	25.0296932224345	0	15.7478131976224	0	7.23760750586014	119.471895601484	25.1403902409985	16.8707581211991	15.8467217295812	49.9025056728953	71.9472528972825	53.3957360325547	16.8991909818906	0	29.2626341382992	166.272633884196	33.1245890412203	24.9987789533948	59.4166550150372	26.2878462895317	5.62926349173705	455.415722856208	7.40256881318681	19.6710845515926	37.7758018366337	25.4766919445057	65.7057327616034	50.408089687044	57.8325376155724	0	58.0802653941223	35.7608731812783	0	21.5688779097803	4.51272872640384	12.1065899833421	7.82453668384138	12.0495089983471	101.618065074983	99.4984940979007	65.9022246108734	6.99312818999465	6.48821417747866	53.0819221844365	23.9884259231995	25.4320435392153	26.8201833160893	70.5618215335556	7.58776186772626	14.589666889457	233.397063441576	109.32309891588	18.1743796106049	87.5385710134778	29.4424656412723	55.2786501199753	17.1901310437143	50.9047698312748	31.536726727167	65.8461559226189	54.3657845529202	18.7804084787801	10.2994973478351	15.727733852638	17.8898190894689	48.3731319496226	40.0520013646177	70.8432157568762	14.4944871329129	79.5855181017739	102.261872213481	391.545589693757	50.6305554835183	17.4948358391828	57.11236694385	36.3089490690242	12.2292930936325	14.8618157567115	17.5839408698989	54.2528010864104	27.2345964987225	182.815272753878	23.3897867903243	33.9430579073955	6.62387338405546	54.4036859632391	6.31001724975508	22.3752532274931	7.09090265355681	0	59.0618526296963	31.7774245713889	157.416626496728	79.3365855431307	31.7763953375983	21.206137180889	13.9798769321004	42.0433237479095	10.2907171307385	26.7081022862401	78.9058958450726	87.769616071708	83.1325072194473	7.57128292940323	8.09605015409658	100.710246888682	17.1359451297519	43.6441874491919	26.8284860102646	26.6705158340478	21.6457394836817	55.3092071046535	27.8004456412227	48.7839054859887	7.67194772869665	13.2464446081992	31.7527171700709	12.2634355943266
RPS3AP44	11.1659899837666	2.05742506719352	48.7576540491085	7.78758162758148	41.2158299037753	0	27.8172844537512	8.09944759611817	33.6649812114281	0	6.73644475957433	29.0358291852341	136.012287696362	4.78706644728515	25.5367547465811	10.0512887269902	18.1071040260481	2.46916157059167	54.4264306462788	19.159	14.7634658604743	10.9367850942339	0	50.0363767347831	50.7377416033979	22.2169854787864	30.6439923381098	0	0	14.9212436136248	0	12.1287950569004	16.5268070442375	14.8273858775986	21.9318872035732	40.6251288846913	51.6347966657865	2.46038760420785	9.79925989903528	4.66945827160494	26.2268016137568	29.6356885125907	31.0733327437139	26.0994907500483	23.2235566616184	7.83195113464962	10.9108021308923	13.3997806709925	18.7941167597909	4.88679993827729	0	0	0	31.7725810414085	7.76173300887488	26.7689992075546	11.7025335999173	2.26124373926252	27.1822043709992	2.79743529436129	28.0865877773448	88.8995148399249	33.1136703044896	18.5640394384582	41.8052677992206	7.37732552844895	51.916901075729	31.509383807477	15.7893405026826	6.73510169567759	55.9510003778195	52.6680797957756	127.430009101092	12.1086943163981	6.21847048965268	29.6371639222714	38.6215318277556	32.98221028799	34.0244729016078	42.9124681238444	113.460003090048	50.2397069824506	43.6861782036288	34.5147507224629	12.8039984444382	40.9646670432937	0	61.1113713643575	5.52969263767088	32.0519624846603	14.0655121619469	60.3390671367089	35.1116562253783	22.7318624192027	139.773849117733	2.84164875169176	38.2044014885599	0	26.96407766308	41.882163804268	0	14.9196681451187	24.2314735603382	0	0	58.7976033470391	107.856431839757	9.48598255761804	5.93575204017577	36.7840388546065	15.5895122225165	62.2816822601373	15.0391466287577	54.0818324680952	16.0193645690278	148.775050508484	15.8488287985637	14.8120694756353	27.3800529866985	3.34227183500674	11.9906465466818	15.3307806029334	4.25744100215627	14.8756370954522	15.524892526765	56.675748248184	107.578093497483	5.45973840277916	44.8655508751741	23.6225140613578	59.1118691952562	29.7370359637512	17.6719744265347	51.26516943278	14.0729529535813	2.18929684896157	83.3487361770628	16.0884487394243	5.71360385827434	50.8759274380814	41.1516417521445	42.872231751885	0	19.4226519251194	37.063087844855	18.4937088082552	1.67940364773962	3.48937736778646	24.0098428485499	77.51162982717	0	0	15.6060216048692	26.7960063101079	137.113058084604	18.0333039297777	12.3854555223426	4.37318914819316	70.3781867933249	71.9086272277838	33.9231595109824	0	5.98128250377982	48.4125023837767	57.1428761198919	30.8197578932668	67.1816968549387	101.168980569691	19.268724465884	7.04990079189411	866.747332445663	0	45.0209281712554	0	5.6950270669105	86.1760232447865	38.9698311863275	59.7414415650833	31.5256701846045	76.0511377326885	55.9085891641207	122.876935720781	29.1956056614646	111.741184607939	80.6846540118546	9.80209388382022	3.62149367967563	26.0367401847702	68.8950267339188	1.76930390336995	4.48158447547716	27.0158894600457	0	5.35963117383918	0	0	77.9918950863434	19.4997937942285	15.7705310846294	189.419630529698	0	0	9.22218714361352	53.8941175498508	12.4211905026731	7.86725402016298	0	63.6343813952152	14.5340280138356	7.47804528722582	11.6365577427375	0	56.3582744295469	65.395158736149	22.0914096965701	25.4668695339229	7.45689953580322	115.005496213802	33.281741016829	90.6771559370414	7.16608791208791	29.1581189490964	23.4074221913366	34.2979119769444	98.8583159491928	43.9766318611906	35.4735862959016	82.5319731680781	55.6061030774647	13.3732241665724	21.0734809364302	29.8786159439873	36.581495448022	3.81430056185951	2.52812170721854	3.39210291301247	41.3517898177539	25.6947131181632	5.78563367179621	130.569064494769	22.8963989527788	0	18.4415249763157	20.1697238597719	47.6044255852592	8.93612758717991	34.6183908999358	4.60968938055513	29.2226669586684	39.0093819848646	29.1146928518196	0	20.3271781722957	32.7565814215346	0	6.03303873479336	2.20737220740302	8.87813338282503	36.1731178270849	24.8562402658283	9.69820842545682	15.2106576711814	38.2290496354675	6.32907653403409	33.4029805195212	39.0853346084472	7.12960508259366	61.5599295675492	31.2358787887705	24.1704499204902	2.72221923133062	23.6575590084894	18.7905296759196	23.6424867778116	3.00991707940746	20.519971558409	24.3325600733264	25.796450220715	26.7794115291512	11.7964357429773	15.7970188422787	27.36666644791	9.83584563362218	20.3445152383436	18.742625494322	40.3772976581803	51.8697281868907	2.54854240449353	13.6939143588445	23.8969672564214	22.5030865582184	7.49509202338775	3.90916863488521	8.26312376906279	7.49707124253633	31.7762771243573	40.8361790902323	5.79578274316955	11.8140284241762	0	13.2613111312288	60.0190110376913	20.5248723963646	16.8512234739539	10.1290075505979	6.52023436507638	46.2896278861558	4.07307816647035	9.1861958482169	13.880721184962	72.7053004471616	43.3499084264468	74.9284782095464	22.0396416230029	20.4192041391786	35.3952598767468
NUDT9P1	122.764507567649	0	247.50078197517	95.3740314300156	11.7717472056481	106.97582469147	153.871016971766	80.9674867989154	63.5682195484036	42.7890013026326	71.8314669464773	46.4294690149656	922.703668917447	21.5417990127832	22.78259245829	129.159888089825	58.8113310027796	358.028427735792	121.616156918652	170	236.176091085741	202.279954254764	115.526851347469	82.6400519785186	34.0521755727503	125.812376129037	103.662309746816	62.9777078972407	120.606988166153	3.72611901950925	0	94.5667747339295	66.0907055005748	22.2355199364139	0	176.983974757448	51.6213302318129	76.1958199105329	4.89595798103187	56.0334992592593	754.16249783091	71.9415542930234	211.825118685561	213.887491655403	74.0670802481564	113.534907725488	169.117433028831	113.841215095888	125.252360944958	32.6657749884846	53.4334024922419	63.7290298034798	0	76.7645463801421	100.868906146658	55.0251650377511	52.661401199628	54.2698497423006	52.3966244032967	22.3794823548903	390.578745842	116.141537158788	62.784126912015	90.1295646019674	96.4440198382511	84.7544890880748	104.859091041643	149.700545612194	107.317563970285	172.81000685344	609.820167605662	224.851169394321	60.0878815205768	130.747749067286	123.321179765051	73.3119778675244	276.207509995484	131.862909697112	85.0328379746946	296.880784929356	60.485791138532	69.7502457134039	133.663611113195	127.225433751425	138.255532093514	65.9912978699876	109.837189663123	122.222742728715	80.0205022417442	10.6688732577716	32.79766326903	64.9156182213113	62.1062903317466	318.109741122643	36.5847889472008	230.173548887033	25.4526325706595	261.585764479776	175.991804367413	692.141649150987	0	124.330567875989	58.143907763259	21.4383378200609	172.369313790858	45.9176910168209	904.922491441759	6.31767070104431	676.675732580038	133.747982381989	38.9737805562912	124.548993482565	142.800492726834	157.594216666667	48.0443667451563	403.173810839134	31.6886037103531	18.5150868445441	141.038274690934	50.1340775251011	131.8971120135	71.5317208602126	25.5446460129376	178.418435927463	53.2206000060506	80.3227724605783	130.59012135224	174.624316730568	82.8358459347404	0	95.0310302074507	64.8749080201827	106.010644430322	249.002251530646	115.931499115297	190.468825859656	225.199903210026	84.44324507071	0	476.862473383391	166.892488364356	656.542599569449	0	94.9446377852741	481.499142554746	73.9748352330208	33.5880729547923	45.5440821096626	108.9509866224	3.63818961873598	0	40.8727696863576	276.903044844612	178.521028048687	162.340821790912	319.15092612519	121.280439767144	190.04368426214	397.616874538559	26.6249360292446	192.188528666974	821.93391643003	151.525823429089	77.4548401580322	96.2254399745588	51.2807951635056	136.665866098038	217.893108017283	192.623036979847	3.52495039594705	0	0	220.342401848582	208.42620722913	0	0	119.054641740155	0	51.2260124242058	62.9314324370107	17.1973513270135	33.8877373747329	45.4052965186074	137.506456985619	140.534344002267	141.364834794767	0	17.3578267898468	164.545998087009	40.4915321169242	53.7252884173086	93.4868072085166	125.214523484378	273.068121744054	0	55.1867404846563	103.973439896958	5.83302237338574	69.820974524923	0	27.0713881098617	0	73.759057384562	175.147124680781	190.394789444506	70.7699012308514	15.7053733692579	99.817646490916	156.201750711055	107.18531578357	168.730087269694	5.28733418634986	98.6064372439479	115.941249318801	114.51889037587	88.1342097228741	129.209855335477	232.432375859637	125.37905049778	90.6437608672482	85.993054945055	564.784471573582	112.344392079208	95.3146814240498	169.954357871951	23.4510768490551	146.585067338436	141.089397087641	354.444601543645	34.7634301470588	202.432157122885	8.96089651424191	77.4348113205616	74.3788609562604	58.1467992660264	10.1712231274737	292.508431741762	45.6794899878457	412.708535254797	106.994005354875	38.1659657498745	6.03443667190774	33.8038284851646	183.115516512291	403.142630220967	94.68507839275	113.729894400589	36.8775150444411	11.2360300517796	59.6578984534134	81.4559752049309	61.1231730572404	153.905777590239	57.3132712493264	29.2142150580047	114.627735961074	39.7326997332544	17.7562667656501	4.82308237694466	180.162701251942	142.240390240033	111.526235216128	108.797387624975	94.9361480105114	81.9742295970798	39.0797517867633	17.8240127064841	310.400298991458	164.668330280739	413.60874832715	16.3333153879837	97.9818924944576	56.3635370938883	59.106216944529	57.1884245087418	5.86033744349821	17.3754356421925	103.18580088286	26.7755864453732	279.089282822855	126.358099581146	12.1616115755627	13.1100908145581	125.754661958673	53.1041055672457	89.8604547288879	31.1156137893765	50.9708480898707	78.7400075633558	57.3297894996116	121.851101823075	54.94569294053	72.9609077237907	22.7179108872009	112.418595772787	122.197650839707	102.090447725581	101.375510250342	38.3955923785725	48.1044005635478	413.752907294339	138.75060346108	261.659415626696	166.057472108372	13.5008431197573	172.699860744152	67.8733546717827	57.0230943305849	92.1834753368566	160.951984951578	214.71351790393	232.323062690559	18.8130155191188	110.151000543353	114.814967670003	82.5820578742531
TM9SF5P	13.0855804657335	57.9741235433789	63.7502014178468	30.9517928122471	39.5295271165662	45.192191845256	37.0773534871725	44.5240209907236	49.9982743283355	8.55780026052652	26.936800104929	106.033299862928	187.897892221738	19.0238020615112	28.6199989259363	26.4943360184257	65.6718989616808	12.3458078529583	35.6879412052602	29.001	9.84067046190587	68.6521763663296	16.9063684898736	35.7831425066986	46.4347848719322	51.4609622007799	37.7024532472339	26.9904462416746	9.64855905329224	47.2043387986529	0	48.2048072233466	10.3080847235428	52.5944164895976	68.9694377030529	79.1913983199107	29.0470980808749	52.0761560143374	31.8237268767071	14.0130442730864	64.528938665756	25.3911368093024	59.311033231957	52.264191101211	41.5375240039304	12.6004172591201	16.3662031963385	34.3800469589583	6.278274592366	43.5543666513128	41.1026173017245	42.8864506062517	31.389754245166	29.1175865579849	5.17276441777733	15.0114598889475	82.7369125514155	61.5781895075971	60.1571466621406	19.5708573193516	46.7642037312024	57.8999722012191	66.1447299156739	48.3916235826151	53.0377813097156	25.7948445050663	203.038269616929	32.0591461560183	37.0733402806438	29.1757154427886	20.3273389201887	26.4901130625262	54.6799721837249	43.5825830224287	9.24292242339054	35.435185128403	14.8483811421766	79.6671746086716	34.0188040457428	168.661272593755	45.005208969014	80.1681424131579	52.2924780620396	25.9151739461802	46.5460291381497	13.7170877089754	76.422519823808	57.2995495755057	53.4564548251486	32.5267273446312	18.7415218680172	18.9646341803688	64.0396861525088	67.7995730900882	44.576902387212	47.3930178807152	108.173688425303	36.1430471767127	42.9020021282926	71.4945438281322	77.8960297805078	92.4969692770207	10.0782773456316	137.833199084549	100.021211811549	111.573429500729	73.8870336994816	25.2706828041773	17.7360270960452	63.5302916314447	27.2816463894038	79.3041764270718	50.6190167639595	36.0215352380952	38.993723181164	43.4253423053335	32.5826750293238	132.649488189052	50.8642562725003	36.7649901850741	25.7219352837236	19.6661138279256	77.0000779649982	49.663515050559	19.9599425272692	93.617338770982	40.9899345609148	53.233131553334	50.9258213637597	23.6225140613578	79.0324278517153	51.3701146673146	56.5178082339525	141.714016702015	40.157540254523	34.0479445950503	62.0515813304906	12.0633207243871	17.2065180191932	65.9638560959319	46.3328949136379	70.771430218295	82.118948094617	67.6480544220078	46.8856703529718	18.5769304978923	62.1345761590704	22.7702893593656	38.9730605536569	14.59277856075	18.3917635339018	61.3091545295363	23.4080573965825	41.8475604874628	25.2530167230307	31.7057296049809	14.8556163159673	26.2107375570278	35.1873340299609	15.9749616175467	15.0736100915274	15.9400535981347	18.1232859864528	9.68185501975402	3.13033384417236	14.1162043413723	39.1026522983216	79.6459835666507	206.973453234845	14.0998015837882	29.8878390498505	32.6043733392917	16.047086964736	28.4044434787152	18.6821370290428	37.54560925571	36.6948052141657	33.1896897583796	53.3656835585399	26.973610636454	15.0476824111368	17.0582398010062	32.4323546561482	51.8657167442632	122.190126971333	43.1330467114474	26.7411093307249	74.8209123776347	49.7464645379329	10.5630083783281	58.6814462738053	32.4453155710019	12.2984139784813	21.8026155243488	67.9267022345787	0	49.2290607584849	54.348213793626	42.8588169107987	130.902852920166	19.3405731339169	43.6844267684551	23.9624737678096	87.7891280323053	302.922249023371	7.86725402016298	75.1999452542348	54.1580225511409	145.856109175588	59.8692305695299	37.8391766399468	21.1493367453994	19.6085943776536	61.6506857951862	23.4853193153639	62.9983331099104	32.4267040793842	67.5203280862583	30.7101911035582	62.7970433839783	4.77739194139194	67.2765883638722	31.0889699997525	58.4186757115144	39.3053902786564	61.5590767287697	47.1601990032224	18.6344486719526	48.6307259843411	39.1917563257919	51.1449245670036	32.2890971063184	40.9608642215959	55.7154883070818	7.64251192092164	29.7253995900418	36.0135109384667	66.4122685060792	51.3282133916187	21.396661190868	71.3957999294318	28.5730576414832	118.632999531027	39.0246182731112	14.510335086356	32.3805102994074	96.5517355680827	54.8829617648894	29.2181725466477	38.8143465476131	87.8580269704422	57.7206497570541	5.81357295727656	22.5159279908068	36.7733932042634	12.0660774695867	11.4341880343477	17.7562667656501	19.2923295077786	24.8562402658283	35.8187164513538	15.2106576711814	0	31.6390535936364	21.3102636126631	126.545819107224	32.6143784503247	83.8723979067641	28.4279998465696	22.0933490529787	8.16665769399187	24.5089878674067	16.1280235427226	55.7903581739409	11.9343212198506	50.0238404177007	49.8675002930926	21.9097850541273	19.1254188895523	55.0749287553666	82.5005570533116	43.0217009485531	75.3928547518198	40.6890304766873	12.4982074337971	19.2558117276188	17.2864521052092	94.2884233390473	49.726026515554	45.3980270600049	43.3414996023001	9.99012598918727	162.253538634386	8.33747329560272	9.99276406869221	31.7713892183238	56.1497462490695	32.4662312684595	29.6945604441668	35.6788247484157	31.8271467149492	21.0488415466767	36.7272338581118	26.4994032664533	13.5008431197573	16.2956981807831	37.9412052615265	101.277088609285	76.1015084719115	8.32510266990922	37.6772674648035	19.6883951432677	85.6895230864824	161.380657310344	99.5088567577289	26.5796251986703
RPS15AP11	0	0	0	0	8.82881040423604	0	12.9770737205104	0	7.47861406451807	0	2.24473334207742	0	0	2.39353322364258	0	3.31179200230321	0	0	22.4029762744885	7	0	5.46702579066929	0	4.34947641992203	18.5739139487729	0	2.3559615851549	0	0	5.58917852926388	0	2.42478909574178	0	7.41183997880462	0	11.5234428335194	0	7.37378902359996	4.89595798103187	4.66945827160494	0	0	5.64866983161496	7.87210304653665	15.8715171960335	0	0	3.34827103223201	9.39392707087181	4.35543666513128	0	0	0	0	5.17276441777733	0	0	2.26124373926252	1.94061571864062	0	2.33879488528144	3.41592756349375	0	0	3.21480066127504	3.68497778643804	11.6510101157381	10.3138513839022	21.463512794057	4.48857160658286	0	0	38.2377427858216	0	3.08302949412626	0	0	5.49428790404632	0	13.1947015524158	7.5607238923165	7.97942810961341	16.369700618169	4.31272656784493	5.12057526272274	2.27556199551681	15.3772065528373	0	0	0	4.68538046700429	20.8657344282786	13.5040677369159	6.59266208387845	0	0	0	0	23.9988824137382	17.3577843047269	0	0	0	0	0	0	13.4727914358575	0	0	0	0	0	7.51957331437884	18.5600960314286	0	0	6.79041508078995	0	0	0	0	12.7735215821808	0	0	28.8278250032774	6.88480906804957	0	0	6.62686767477923	0	0	10.8124846700304	3.53368814767741	7.32359563325429	2.82759753939748	0	18.0159922568021	4.02110690812905	17.1436683767522	12.7163326235571	0	7.72403058316998	10.2648685118271	2.15783267693805	0	0	4.53271044524923	1.75169546575626	0	3.63818961873598	0	0	5.85006432770307	2.23151285060859	3.60757381757582	11.6375193702289	7.45008415712454	4.36882032786529	0	2.66249360292446	0	0	0	6.45457001316935	0	0	0	12.1051726676268	0	0	0	0	7.10781941447039	0	1.4234009164985	42.2546559086395	4.32925969964201	6.65121382757927	0	32.9640836574818	17.1973513270135	0	0	0	15.0132540688379	7.18804244719155	0	0	11.4799533549076	0	0	14.3843835476027	0	53.5481232463194	0	17.2458564014551	14.1781963495852	17.1724178672476	0	0	0	0	9.22218714361352	13.4728557446755	0	15.726644717967	0	5.05405805017296	10.8977965612364	0	10.1819880248953	0	0	43.0786153024523	0	0	39.7568785647623	20.4336154601879	2.55875613260775	2.38536212808548	0	29.1357068668911	7.0215245049505	3.07466714271128	0	11.7255384245276	35.464129194783	0	0	32.0893201357466	2.93379937859253	59.7393100949461	0	3.81430056185951	5.05624341443708	1.69520385457894	12.9498569835239	0	1.9285445572654	0	0	0	0	3.00189371331625	0	1.78651091307075	4.94477801741691	0	17.9776480828474	0	0	0	2.90388259604224	2.0469025446188	2.43451792150039	0	8.82948882961209	8.87813338282503	0	3.10625346986107	9.69820842545682	10.1387486560116	2.94046993581013	3.21833541755634	3.03608257766962	0	0	0	0	0	5.44443846266125	0	0	2.95531084722645	0	5.86033744349821	3.47508712843851	0	0	15.7272707123133	4.51278927075522	9.12120868167203	0	1.83453859798535	0	6.41860390920628	3.45729042104184	0	6.84695717942224	2.38874122915048	9.37316167869811	2.49753149729682	0	4.13052925221834	0	4.97344438917607	0	7.81460361872636	2.95350710604404	6.27448703002798	18.5658355837204	0	0	0	0	0	6.17030497016206	4.07307816647035	3.06206528273897	13.8751711165154	0	7.87535805730708	3.76260310382376	12.5886857763832	2.55144372600007	2.98475152031229
RPL13AP6	0	0	3.73876181256431	0	8.82881040423604	2.54959048848004	4.03772379475308	0	0	3.42483166426271	6.75664735965302	0	4.11921280766718	0	2.54405615784239	13.2670387612267	0	0	3.20042518206979	0	0	13.6675644766732	0	6.52421462988305	6.19130464959096	7.57834547977258	2.3559615851549	0	9.64855905329224	0	0	4.84957819148357	8.30884088215038	0	0	0	15.9981235605375	4.91585934906664	7.3439369715478	4.66945827160494	44.2626414267477	4.23185613488373	8.47865341725405	23.7049941971256	1.76350191067039	1.97511589474168	5.45540106544616	10.0481613677283	12.5252360944958	2.17771833256564	0	3.18645149017399	33.7045228375509	23.8234799110786	5.17276441777733	4.48975603375596	5.85126679995866	6.78373121778757	3.88123143728124	2.81421990612745	18.9863368787147	6.8318551269875	19.8298708210001	7.96321211953853	9.64440198382511	3.68497778643804	15.5346801543175	7.74313166959624	11.7561513258357	4.49081589238615	5.08183473004718	5.29326105832984	0	0	0	6.37495459717603	8.92476954340247	0	2.83442793248982	0	7.5607238923165	5.58001965707231	0	4.31272656784493	0	6.82668598655044	0	8.62943489807531	0	0	4.68538046700429	0	0	6.49203553311516	6.66175747829484	2.84164875169176	0	3.68430654196868	8.05829140603519	4.38934970605782	19.4740074451269	4.99808882861475	0	0	14.2335266690935	0	2.24546523930958	3.15883535052216	0	0	3.89737805562912	2.39517295158779	3.75790770333775	4.5026919047619	6.86348096359376	21.6970139172944	0	0	5.32219904494091	0	0	0	4.25744100215627	7.48614020745647	4.43505000050421	4.58987271203305	7.68177184424939	0	0	9.44900562454313	23.1182244026287	2.70312116750761	0	4.88239708883619	2.82759753939748	155.455401354214	2.25199903210026	0	0	8.68313579311891	2.52867406612661	3.86201529158499	0	2.15783267693805	4.99771417708105	0	5.03821094321885	1.75169546575626	1.84662689190509	3.66365694606713	9.03772163828097	0	11.7001286554061	2.23151285060859	31.8007632019308	5.10641481800304	2.47758612667165	0	3.51873340299609	2.68113105814493	3.76840252288185	4.55365050653756	2.01369844293921	0	3.00704499920496	7.0441164992779	0	18.0276283952632	0	0	14.9439195249252	0	4.73854627631359	0	2.67741712393368	9.38992353525323	2.164629849821	0	0	0	2.14966891587668	0	0	0	4.92169213250491	2.39601414906385	0	2.89297113164114	3.74246479369988	0	4.47710736810905	0	0	0	0	0	0	0	0	3.78528867388137	0	0	0	13.4728557446755	0	7.86332235898349	0	0	0	12.463408812043	0	0	0	0	3.21547571883497	0	0	0	0	0	4.77739194139194	0	4.68101633663366	0	0	0	0	2.66206409599323	0	0	0	0	0	0	0	1.70198466999726	0	2.85496812424036	9.74686419241936	0	0	3.01721833595387	0	3.00189371331625	2.79960159875671	1.8204546204191	0	0	11.23827725779	9.18502182726976	0	3.39573183651336	0	4.0938050892376	0	4.02202582319558	6.62211662220907	0	2.41154118847233	6.21250693972215	0	13.3780788516073	0	3.16453826701705	0	2.79141084191167	10.6944076238905	0	2.83910914277136	6.03808391718467	0	17.0319558642952	5.36795591370365	0	0	2.93016872174911	0	0	3.82508377791046	7.86166993867198	4.55340437419202	0	0	0	15.6188545786017	10.6976731820105	0	5.09708480898707	17.1173929485556	0	3.74926467147925	7.49259449189045	11.5201433248091	8.26105850443668	2.55564941056803	4.88790603358827	0	8.68932945002932	2.95350710604404	2.30691973137362	2.65226222624577	26.3588646412954	20.6120922015735	2.40663003055611	6.75042155987864	0	0	4.07307816647035	0	24.9947332492908	13.2164428482096	3.93767902865354	3.76260310382376	3.15346578698399	0	8.84807762938425
ELOBP4	13.9505122235964	0	0	0	0	0	0	21.5913298130441	11.2179210967771	0	8.97893336830967	0	4.11921280766718	0	2.53139916203222	0	0	2.46916157059167	3.20042518206979	0	7.38050284642941	0	0	8.69895283984406	12.3826092991819	3.7003640037952	11.7798079257745	0	24.1213976332306	16.7675355877916	0	0	2.06533454689296	0	0	9.74223714261183	2.24440566225274	0	2.44797899051593	0	8.73547294784838	0	5.64866983161496	0	5.29050573201117	7.82999363624055	0	3.34827103223201	0	15.2440283279595	4.11026173017245	9.55935447052197	3.92666427885489	5.29410664690635	0	1.48716662264192	0	9.0449749570501	7.76246287456248	0	4.67758977056288	6.8318551269875	3.30442773221132	5.30173909423338	9.64440198382511	3.68497778643804	7.76734007715874	2.58104388986541	0	0	0	2.6453078752273	5.4625346836888	2.42125461235715	9.24908848237879	3.18747729858802	1.48498661287895	5.49428790404632	0	6.59735077620792	0	2.79000982853616	2.72782879822846	2.15636328392246	0	0	10.9837189663123	7.63892142054468	19.3152936445589	13.3360915722145	0	11.592074682377	8.1008204780539	0	3.32588990429098	0	0	7.36861308393736	5.3330849808307	0	38.9480148902539	9.94644543007911	0	6.12523937716027	0	0	13.4727914358575	6.31767070104431	17.8072561205273	0	0	2.39517295158779	0	4.5026919047619	6.86348096359376	0	0	0	0	3.34227183500674	3.99688218222728	0	4.25744100215627	3.71705074848881	0	11.4746817800826	0	8.18551484674537	4.97015075608442	0	2.56840622182299	8.10936350252283	0	4.88239708883619	2.82759753939748	6.5678905468847	2.25199903210026	16.0844276325162	2.85680192913717	2.11938877059285	2.52867406612661	9.65503822896248	0	6.47349803081414	0	0	3.35880729547923	0	0	0	0	68.1212828105959	0	2.23151285060859	10.8227214527274	0	0	6.55323049179794	3.51873340299609	0	3.76840252288185	9.10730101307513	1.99376083459327	0	0	2.3309452347048	0	3.02629316690671	0	3.52495039594705	0	0	2.3692731381568	0	2.846801832997	0	2.164629849821	0	7.88092498833935	5.99346975590578	2.2034106387736	0	0	0	0	0	3.62149367967563	0	11.4799533549076	0	4.47710736810905	12.5847625088388	1.95647692944341	0	107.245632105117	0	18.904261799447	0	4.50457900160794	0	0	0	0	2.69457114893509	0	0	0	2.52702902508648	21.7955931224727	0	12.0292915665549	13.2183354658747	11.7388615766605	8.58824069028156	0	1.95853799384165	4.96960982059529	0	2.55875613260775	2.38536212808548	2.38869597069597	2.24120822053009	2.34050816831683	9.22400142813385	22.9668051178312	11.7255384245276	9.45710111860879	0	2.3166313826382	0	17.6027962715552	0	0	0	15.1687302433112	3.39040770915789	3.17943947545393	2.85496812424036	1.9285445572654	2.13988010709751	6.36099429164574	21.1205283516771	0	0	2.79960159875671	1.78651091307075	9.88955603483383	4.60968938055513	11.2360300517796	13.7672073354031	1.93942798106978	0	2.90388259604224	8.18761017847519	2.43451792150039	0	8.82948882961209	0	2.41154118847233	0	6.46547228363788	2.5346871640029	2.94046993581013	0	9.10824773300886	2.79141084191167	10.6944076238905	2.79639909001314	0	9.057125875777	19.0555346193144	3.37868594808474	5.36795591370365	14.7765542361323	0	20.5111810522437	0	0	7.65016755582093	23.585009816016	0	0	13.1100908145581	0	9.37131274716101	0	0	2.54854240449353	0	0	0	4.99506299459363	7.68009554987271	2.06526462610917	9.99276406869221	0	5.10452238627904	0	2.95350710604404	4.18299135335198	5.30452445249153	0	0	7.21989009166833	0	0	3.08515248508103	4.07307816647035	6.12413056547793	0	3.30328489082969	0	7.52520620764753	28.3245429968622	7.65433117800022	8.84807762938425
AIMP1P1	47.4317415602279	30.8613760079028	82.50026065839	25.3033144610245	11.7717472056481	28.017477895385	35.2234858128139	18.8924135864136	44.8716843871084	18.8271605731583	29.1815334470064	14.5092090671768	111.218745807014	16.754732565498	7.59419748609667	19.8707520138193	36.1915883094028	86.4206549707083	83.2110547338144	33	140.229554082159	8.20053868600393	11.2709123265824	104.387434078129	256.939142958025	125.812376129037	275.647505463124	116.95860038059	24.1213976332306	113.646630095032	0	2.42478909574178	61.9600364067889	429.886718770668	0	37.345242380012	121.197905761648	31.9530857689331	14.6878739430956	88.7197071604938	270.7996613833	0	115.797731548107	99.1185936939671	19.3985210173743	41.1074665902629	70.9202138508	77.0102337413362	28.1817812126154	119.77450829111	41.1026173017245	92.4070932150457	29.4499820914117	34.4116932048913	23.277439879998	120.460496433996	29.2563339997933	142.458355573539	32.9904672168906	78.328188242116	79.5190260995689	150.300812793725	145.394820217298	113.987390526018	96.4440198382511	29.4798222915043	97.0917509644842	172.929940620983	136.585990507635	168.321435246857	15.2455041901415	39.6796181284096	27.312673418444	79.9014022077859	15.4151474706313	98.8117962562285	96.5241298371315	109.885758080926	51.0197027848167	32.9867538810396	219.260992877179	128.340452112663	447.363922909468	10.7818164196123	151.056970250321	63.7157358744708	169.14927208121	76.3892142054468	80.0205022417442	45.3427113455293	103.078370274094	187.791609854508	197.119964965978	77.9044263973819	152.990935597385	14.2082437584588	95.4473721399731	0	71.9966472412145	73.7705832950895	0	4.97322271503955	19.381302587753	21.4383378200609	20.8932501564676	32.7983507263006	11.2273261965479	101.082731216709	53.4217683615819	133.747982381989	38.9737805562912	91.0165721603361	18.7895385166887	99.0592219047619	38.893058793698	176.143897939427	49.7963772591263	18.5150868445441	143.699374213405	86.8990677101753	27.9781752755909	71.5317208602126	246.931578125063	104.077420957687	35.4804000040337	185.889844837338	133.150711966989	19.0995346424059	157.388107276007	179.53110686632	35.9576871055219	75.6873926902131	28.2695051814193	51.26516943278	118.759096654694	170.765154219002	153.135934182818	76.4010312544519	97.1312655906638	74.1786069707498	7.58602219837983	185.37673399608	34.2162283727571	153.206120062601	29.6307164649074	58.5634112261414	40.3056875457508	1.75169546575626	53.5521798652475	25.4673273311519	0	88.5576676537747	124.801372324332	42.3987441615631	72.1514763515163	99.5750889510593	9.90044406262397	26.2129219671918	84.4496016719063	85.1997952935827	41.4524277517003	54.6438060784508	103.67556339885	51.6365601053548	114.267709969789	23.309452347048	92.6548244732458	57.4995701712274	32.1038394966411	165.672668609512	0	19.562624003575	85.2938329736446	13.495222050807	75.4402485744206	28.1697706057597	32.4694477473151	152.672572888546	70.9283248950541	185.797562433079	79.5377498874372	42.3596717184161	45.4052965186074	111.723996300816	212.29656221619	64.692382024724	191.939165022808	63.645364896105	432.411576368186	63.3780502699683	76.1108252578539	48.5412268198067	27.3906770122077	139.211199320498	26.8114080262793	17.2458564014551	215.035977968709	254.708643637844	40.5412110144714	83.2763508253901	38.6734115855167	0	69.1491162980269	142.81227089356	62.0852574275563	39.3166117949174	7.85268668462893	152.885256017732	192.527739248509	19.9414540992688	58.1827887136877	18.5056696522245	103.301981874612	193.235415531335	66.2062334985497	58.7561398152494	34.787268744167	20.4336154601879	120.261538232564	116.882744276188	54.9400073260073	179.296657642407	39.7886388613861	83.0160128532046	62.0103738181444	73.2846151532973	101.663837025044	58.5654101118511	30.1162079742966	168.46893071267	143.756169551034	56.7523445901988	208.643797169291	78.1931615181199	75.8436512165562	13.5616308366316	57.2299105581708	31.4046493666439	50.1421584889005	34.2380817135601	69.9709372081032	214.222501852725	59.2642574851272	48.03029941306	64.3908367714044	493.077012007528	66.7545032351284	36.8775150444411	60.6745622796099	25.2398801149057	40.7279876024654	57.7274412207271	98.7320082654362	104.392029775559	121.72589607502	38.209245320358	64.0137940146876	11.8375111771	103.69627110431	43.487548578055	35.5600975600083	111.526235216128	64.6903385878229	136.075145481733	48.5773212427139	106.073611992643	213.88815247781	137.023555410644	56.7821828554271	48.3046713374773	92.5554538652412	57.4376611174406	61.731493007592	79.7933928751142	120.396683176298	32.2318559392402	66.0266554403317	74.5230784153989	38.2508377791046	62.8933595093759	124.101704945769	60.8080578778135	36.0527497400347	33.2879987537665	131.198378460254	87.7209200924858	44.9447754735439	84.1018993482866	109.551314870756	26.2761535206553	80.6091904368038	72.4284134216077	130.561624347836	68.1537326616026	42.4692472919419	68.4306844702358	173.553761133487	98.4790671003322	29.5350710604404	69.0193573303078	61.0020312036526	52.5002283366247	0	31.2861903972294	10.125632339818	68.428246709947	33.9366773358913	93.680797828818	70.4275015029962	2.77503422330307	165.164244541485	94.5042966876849	225.756186229426	314.71714440958	487.325751666014	120.923727601585
RPL7L1P1	8.37030733415786	4.11485013438703	0	1.9464088046942	0	20.37634756028	1.85386767435862	0	11.2179210967771	0	11.2236667103871	5.6963154797736	12.3288039333479	4.78706644728515	17.7197941342256	3.31179200230321	27.1436912320521	2.46916157059167	16.0021259103489	0	0	2.73351289533464	0	4.34947641992203	0	11.1010920113856	11.7798079257745	0	0	3.72611901950925	0	4.84957819148357	2.06533454689296	14.8236799576092	0	1.62370619043531	8.97762264901095	9.83171869813327	2.44797899051593	9.33891654320988	8.74129659648028	0	5.64866983161496	5.21676808915616	5.29050573201117	1.95749840906014	0	0	6.26261804724788	6.53315499769691	4.11026173017245	3.18645149017399	0	2.64705332345318	2.58638220888866	4.3633468708314	0	6.78373121778757	3.88123143728124	0	2.33879488528144	3.41592756349375	0	5.30173909423338	6.42960132255007	3.68497778643804	7.76734007715874	7.74313166959624	3.90245687164672	4.48857160658286	10.1636694600944	2.6453078752273	5.4625346836888	7.26376383707145	3.08302949412626	25.4998183887041	1.48498661287895	10.9885758080926	5.66885586497964	9.89602616431188	0	2.79000982853616	10.9113151929138	6.46908985176739	5.12057526272274	4.55112399103363	10.9837189663123	5.09261428036312	0	10.671540476086	4.68538046700429	16.2289045553278	18.9019144487924	0	6.65177980858196	2.84164875169176	6.36315814266487	22.1058392518121	2.66654249041535	17.3577843047269	0	4.97322271503955	0	0	0	0	6.64657710835634	31.5883535052216	0	10.0310986786492	0	16.7662106611145	0	9.00538380952381	6.86348096359376	3.91430884309839	0	0	7.81032709845079	0	11.9906465466818	10.2188172657447	0	3.71705074848881	4.35521910049514	0	10.1066511564175	24.5565445402361	0	0	2.56840622182299	10.8124846700304	0	12.2059927220905	0	0	0	0	0	10.5969438529642	10.1146962645064	1.9310076457925	0	8.54501740067467	7.40767911622685	3.08228480137587	8.39701823869809	1.75169546575626	14.7730151352407	2.19019015047906	0	0	7.75718529853426	8.92605140243434	0	7.65962222700456	0	2.18441016393265	7.03746680599219	0	3.76840252288185	6.83047575980635	11.9625650075596	9.68185501975402	0	2.13514583498959	9.26548244732458	12.1051726676268	4.28051193288548	0	0	0	4.73854627631359	10.4962838172943	0	0	0	13.2758759033518	5.91069374125451	7.49183719488223	6.44900674763004	4.23596717184161	3.24323546561482	0	5.98018485116028	0	7.24298735935126	2.89297113164114	7.65330223660507	1.76050139638801	5.76651429012446	3.59564643109679	0	0	26.8114080262793	0	2.36303272493087	3.88868158225716	0	11.3558660216441	11.602023475655	0	2.30497054326756	2.69457114893509	8.27803432367418	3.93166117949174	18.3203180352393	0	43.6020840415067	7.35091851734298	8.72741830705315	2.64366709317493	4.69554463066418	8.58824069028156	0	0	12.4240245514882	0	10.235024530431	9.54144851234191	0	2.24120822053009	4.68101633663366	0	6.86477804971976	26.382461455187	11.8237406735406	5.32412819198646	2.3166313826382	2.67411001131222	5.86759875718506	5.97393100949461	2.15096698112671	3.81430056185951	2.52812170721854	1.69520385457894	6.35887895090787	0	1.9285445572654	2.07782358399168	6.36099429164574	6.03443667190774	9.21922595049944	12.007574853265	3.67027769597005	1.78651091307075	4.94477801741691	0	6.74161803106777	2.64100927384149	1.93942798106978	0	5.80776519208448	10.234512723094	2.43451792150039	0	6.60666501675724	0	0	6.21250693972215	9.69820842545682	2.5346871640029	2.94046993581013	0	6.07216515533924	0	0	0	0	3.01904195859233	0	10.1360578442542	2.68397795685182	2.95531084722645	3.00991707940746	0	13.8899232523687	0	7.65016755582093	0	2.25639463537761	3.04040289389068	0	0	9.37131274716101	0	0	0	6.84695717942224	0	5.62389700721887	2.49753149729682	0	0	0	0	0	2.89644315000977	5.90701421208808	4.18299135335198	5.30452445249153	3.75001630975891	0	2.40663003055611	0	0	15.4257624254052	8.1461563329407	0	8.32510266990922	13.2131395633188	3.93767902865354	15.0504124152951	15.735857220479	12.7597700737264	0
ANAPC1P4	1504.732939564	1155.24829007929	1353.74302713167	3.98429882320902	981.89320617031	5.94734644415673	822.260760549675	315.24421093535	936.472053158952	666.181961280687	686.711068741665	1121.80271376328	1577.00766971292	497.747201522592	0	838.727883543299	230.585657016283	257.269351524657	559.687155415182	715.689	642.438330435063	141.385487485394	1446.95408903048	706.974770985177	620.12726500768	187.84527828866	467.498169265458	0	518.571454878244	436.643394241682	0	1229.76573695279	925.66642124105	411.787005542427	84.9039824976649	54.9754441957586	533.151831851151	397.272715365146	709.492854863252	363.760138274568	0	194.373384131344	792.960270962107	485.764577389865	810.456100090612	917.712446637165	484.259586376459	1716.84606140316	828.447297071162	892.354930262091	470.986671137001	676.929754572562	212.130184336578	65.5966284084932	129.544125696606	492.994248239174	248.503300994244	1014.07510606593	689.460011902921	440.74152549721	373.617805333939	413.757642055744	352.271822820119	23.3488589710038	334.217106347475	833.221382224864	1242.47148608239	944.747238139107	473.851923182831	974.183871492122	0	468.216848607358	462.709462916544	126.810789067593	1306.92703285506	1074.3105361934	160.987398702207	1255.63433900727	1012.92250366629	274.420104211756	770.74397394469	1055.91269972745	483.998663669676	338.581381025085	667.679489369312	739.587230848906	489.856291947184	177.378301692188	66.8033227335389	202.519219397335	904.067588010813	453.210707027021	483.821503051769	438.851863985285	1109.13439473248	164.679228458041	989.133843802827	367.767479019314	349.901039049812	76.9448880998164	565.476491187874	1106.40777708299	701.801812028183	304.237577243862	343.286546695841	436.837953488525	705.821579602657	6188.4143173363	460.056397625863	757.294451045059	582.112386388765	853.529461990116	375.621664487125	845.299356664762	1169.25575347687	524.501727739812	275.401127903291	1022.56602831996	398.209593642001	282.321701903019	558.584269377173	941.480072327587	481.456973169843	289.376117820602	478.020776679345	274.660278024413	750.67298698251	175.341913532133	1553.46700688791	731.863281643364	275.533482664727	353.754764070554	386.274518798913	301.536844206523	174.985873725613	65.4884366429874	891.109261004977	1045.62853485534	370.727186344131	806.25151794262	1357.80694124361	731.958103175875	84.55172193192	171.29738922605	356.242696378466	1328.58495850025	144.163367929264	391.854275689674	702.316526036911	126.598084163156	0	1156.0931027069	1415.86571895522	242.136996393836	672.906313897147	274.303837986078	487.68844919181	1669.14712564389	133.775206515106	818.399946160523	658.675308571996	209.996146759486	375.259683004642	884.905412380485	1634.76197154778	464.732206169269	548.53509184651	369.73434137366	982.878308493366	506.909016639562	0	607.034743705601	1089.07430632398	1419.31499512012	363.310273327994	207.259087231877	1279.08410751893	827.551724435437	1506.03885457791	615.704652921884	370.405151556879	36.7893748874444	1085.18010032379	280.358477486554	292.843671976468	496.415795459645	69.1451788260468	296.859339702224	1407.59917400752	12.0664765708434	625.187749990116	451.17991635081	1200.7348905688	1382.58673460532	0	940.578660621519	1013.22589786131	1507.30353414344	217.210799457535	137.727728399174	568.851078352524	0	1168.2282204443	560.055835021563	789.128456007212	442.830861968514	541.277840484787	934.322231988762	671.460469922872	370.554592754376	451.555168637212	781.375464394249	589.002075153569	698.550321266122	1513.23651320778	626.636189667629	768.863244173758	429.535030588609	756.370871554983	678.308730828771	283.722141311355	220.375763116503	389.547158010149	296.284149873087	1724.5475394513	723.058258333098	62.409774556979	1058.07198178576	848.276280117865	267.392282361143	1715.52745143447	248.793317786917	691.314334833181	736.034136520344	141.749256002036	445.428374421454	647.302082807666	2008.77270202426	263.878894681511	25.1478710186099	223.296343613932	481.985543076951	404.997522930124	680.733433581299	446.953595639911	405.562988419844	254.018191532724	742.93902777469	115.234477005041	139.803695956462	1228.3211963867	679.944364284252	3604.45879175041	1463.54760081771	450.984706886262	381.837054563807	231.579833023066	113.956760724148	28.453774482785	575.685061822823	302.681084958507	142.066680855199	559.48615515653	770.644181475326	773.952098534385	128.134131876271	329.31289396246	121.805551562792	1456.26425260171	185.185014698095	97.6950037739934	552.911819346224	1194.90161843452	886.191331892712	54.9851652066155	879.024245006236	334.852445522078	1019.08303342485	726.807993724545	149.35600549489	211.408382572434	168.258936550804	86.0087507889081	223.48267829994	1292.76946969995	240.823879138783	144.141352234076	58.7642907628119	803.322674554304	409.277367237727	517.325414003042	731.799206491443	1638.79414862294	850.878699633848	655.345453152972	637.280300753205	571.119487188831	1232.68565444006	1025.43699266875	376.243340268598	44.2423861960056	1041.44327949731	575.591712745795	272.216329386232	426.900034657505	694.025346035792	1164.97208928151	1647.67009144775	571.467119587008	120.261658135285	392.67799139738	232.72864363051	1045.08182510257	1039.62717332827	158.829923387231	928.57035489336
PDE4DIPP7	83.7030733415786	41.1485013438703	495.00156395034	101.213257844098	400.239404992034	122.25808536168	131.624604879462	51.2794083059797	688.032493935662	162.598204950004	193.047067418658	229.245503261393	98.8611073840122	220.205056575117	243.014319555094	503.392384350088	318.938371976613	160.495502088458	656.087162324306	142	319.821790011941	306.15344427748	264.866439674686	69.5916227187525	108.347831367842	333.032760341568	219.104427419406	314.888539486204	164.025503905968	413.599211165527	0	380.69188803146	175.553436485902	126.001279639679	809.860106319568	519.585980939298	206.485320927252	847.985737713995	110.159054573217	23.3472913580247	8.73547294784838	46.550417483721	163.811425116834	365.173766240931	114.627624193575	9.78749204530069	240.037646879631	46.8757944512481	125.252360944958	119.77450829111	53.4334024922419	133.830962587308	88.349946274235	87.3527596739548	82.7642306844372	111.537496698144	245.753205598264	99.4947245275511	79.5652444642654	181.782940298185	210.491539675329	122.973392285775	221.396658058158	251.832606976085	244.324850256903	70.0145779423227	283.507912816294	459.425812396044	185.366701403219	105.481432754697	45.7365125704246	214.269937893412	764.754855716432	203.385387438	226.14637945315	149.811433033637	506.380434991721	274.714395202316	121.880401097062	118.752313971743	241.943164554128	178.560629026314	136.391439911423	250.138140935006	115.212943411262	88.7469178251558	129.607883802486	491.437278055041	129.688400184896	965.53302982833	79.651467939073	48.6867136659835	54.0054698536927	363.553989854449	103.10258703302	176.182222604889	127.263162853297	77.3704373813423	295.986216436104	1452.04591850459	19.4740074451269	198.928908601582	58.143907763259	122.504787543205	125.359500938806	59.0370313073411	613.012010331514	1911.09538706591	189.944065285625	297.589260799925	74.0501830569532	93.4117451119238	240.506093013616	436.761114761905	41.1808857815626	751.54729787489	67.9041508078995	18.5150868445441	183.615867050461	103.610426885209	113.911142193477	127.735215821808	114.950907058219	211.871892663862	137.486550015631	112.45188144481	384.08859221247	136.425247445756	39.7612060486754	14.1735084368147	136.125529756619	191.92160289304	113.078020725677	151.354309753922	282.759753939748	192.94929918953	247.719893531029	124.654314152001	174.264917677367	139.879658859128	194.707903091749	254.893009244609	17.1081141863785	130.53592995869	518.53753813588	135.620531260538	48.7027057844489	57.8059503699564	145.883524460502	29.1055169498878	0	163.49107874543	241.802658878393	80.3344626219091	43.2908858109098	252.767533491151	141.081327892392	303.633012786638	355.392073702606	199.687020219334	211.030541281384	248.173952606297	101.681802564257	438.910760895516	469.186224180951	389.267854195701	231.637061183115	154.340951512242	235.428156308702	274.94613088387	0	0	184.80330477623	0	446.947887780529	422.546559086395	186.158167084606	19.9138138550278	145.797112284278	269.70613901576	208.517884840038	211.798358592081	81.0808866403704	180.477224793625	230.237116769671	263.561556397024	325.934431170807	109.932903002363	336.745298410623	318.65075274623	67.1566105216358	589.686014699874	138.909861990482	540.781966591166	26.8114080262793	144.865193772223	309.557286965944	962.448691608646	126.128212045022	98.4175055209156	104.418211280895	0	92.1988217307025	212.871120765872	169.699703635321	137.608141282211	109.937613584805	147.831197967559	279.7101117384	94.721906971527	107.638159120322	81.9536798884229	183.126240595903	342.159803221163	263.035576332076	236.983097254839	216.178027195895	166.023125614026	161.201636354288	322.02388729154	78.826967032967	320.492775535803	166.176079950495	317.594667839219	273.304980902192	222.785230066024	182.049196533219	82.5239869757901	231.66313826382	197.884140837104	173.094163336959	1132.05992629923	148.416721697743	129.686219103223	126.406085360927	79.6745811652104	988.805676866173	205.557704945306	609.420080095868	594.886669773107	133.580880124561	624.696953149234	150.580690524824	150.094685665812	58.791633573891	105.404143871175	197.791120696677	110.632545133323	303.372811398049	300.584026822967	116.365678864187	88.2890277493473	75.5009474970982	83.9230043293707	138.767521525522	402.202582319558	189.83400983666	216.034578982076	135.04630655445	177.056447782081	219.826057643688	93.7834250681075	188.190075891849	209.675976496015	264.139184257257	61.4110385220567	178.240127064841	455.813051672142	136.277238853025	205.294853184279	479.11058471419	162.176925508068	107.359118274073	138.899609819643	117.386766096891	287.156534731412	93.8273524678397	103.18580088286	306.006702232837	1470.13227853166	85.7429961443492	27.3636260450161	131.100908145581	240.413324332758	96.8368983873304	203.255790458199	280.040524104389	214.704503408962	171.173929485556	57.3297894996116	118.101837151596	99.9012598918727	660.488217289053	239.570696628664	89.9348766182299	197.960194360325	204.180895451162	301.230087601016	100.419241605497	269.809216778233	196.267404742187	142.500619770838	284.747011123169	72.1989009166833	111.381955737998	270.454498901219	77.1288121270258	142.557735826462	113.296415461342	654.908076699525	82.5821222707424	7.87535805730708	154.266727256774	113.298171987449	155.638067286005	221.201940734606
ZNF879	1487.12460303538	759.128127042392	1211.25382693909	720.171257736852	1650.98754559214	1377.95050376394	1401.35525985675	358.955858141858	2052.87956071021	730.836142248965	462.415068467948	1273.90855609812	354.252301459377	639.073370712568	422.743660059381	579.563600403062	714.783869110706	1172.85174603104	1398.5858045645	1277	1810.68336499068	1066.07002918051	1048.19484637216	506.714002920917	1417.80876475633	1480.14560151808	996.571750520524	487.798334925785	646.45345657058	643.772761357672	0	1030.53536569026	937.661884289405	2416.25983309031	634.755218466688	949.868121404653	1737.16998258362	1364.15096936599	692.778054316009	938.561112592593	675.543241300275	452.812838288694	1149.50431073364	2219.73482193595	1315.35198762128	608.780047719294	425.5212831048	334.827103223201	720.201075433506	986.506404652234	534.334024922419	1472.14058846038	1659.08437444107	1259.99738196371	884.542715439923	1644.43003148644	579.275413195908	997.208489014773	846.106512711592	1200.09974128099	893.419646177509	751.504063968625	1097.07000709416	1436.77394540679	1443.44871171315	515.896890101325	1196.16648821241	1811.89281068552	1480.98238278993	1393.70148384398	3567.44798049312	661.326968806826	3326.68362236648	826.088491153237	1091.3924409207	857.431393320176	718.73352063341	662.061692437581	1370.28150853874	1685.62312332112	1621.77527490189	2404.98568218834	2438.67894561625	929.392575370582	1559.21516749907	892.022577804587	1408.11277148124	1247.69049868896	1153.39896334652	2053.75810212103	787.143918456721	2853.9734236311	2746.17814206027	932.580904331993	3851.38050916896	466.030395277449	929.021088829071	1097.92334950667	1149.28247991151	991.582955914869	730.314227207151	536.18800702199	988.446431975404	1071.96589291806	1279.77947514665	1492.60702386292	909.851287642043	1315.85393011956	1050.62811111111	722.23910486274	1079.57372140927	502.988715006388	2063.09132913242	1040.12183	633.728075638491	915.948269285023	602.083470496709	685.065619282871	1692.45929629121	668.454367001348	1358.93994195727	786.848929462339	808.91379040969	594.72811975821	1934.80608539497	1831.35921210118	926.933802539427	763.981385696234	1633.39531463034	1540.18791680053	1180.59103551693	1657.010572561	805.68089767045	994.048723691415	5310.22817898847	1361.7426400541	1391.73540183796	1616.48497706788	202.832936968739	2004.94177698084	1024.11046810721	4310.00906540885	1621.84922486869	1335.69842702465	1528.45112431481	687.349510706818	760.769852426047	502.97833264632	1244.62652514403	1338.85377969484	2472.53084807927	3385.62775568662	754.658298273695	1713.80186926739	1897.58382804488	949.793156148566	264.836878675191	620.372486556872	1882.52237060291	1413.78410315289	2117.8422178596	1341.05007417531	1264.04436913213	832.639531698846	1587.71073844522	1181.78923399533	1211.46182998769	1422.35778844615	1851.32141097297	842.463144631346	134.495275724327	2177.97213906469	4025.27422879835	1135.09812138454	2184.9204068252	1751.22073932473	1419.99718148258	471.29359456899	433.228238227744	2304.48912114577	988.847701303274	1499.53237883193	1864.86039272852	1065.67504163855	1689.40222045278	838.604952172348	2148.0527611628	407.9089295614	2054.91165052846	1572.12774697449	738.722715737993	1783.44062982401	729.765894682392	1981.08245186863	1005.42780098547	182.806077855424	1287.85283508733	1728.51896331331	684.696008244406	1786.66760993803	1318.76333506612	509.991640058681	1445.29259465669	1759.55496025461	798.830312234558	782.400574718857	1180.24572088859	1891.48122527723	1420.34615181447	451.175398995958	520.735958987505	967.582156102025	925.022292240844	1262.47138147139	3158.21627364703	1141.82765040968	700.714984703935	4620.55129593498	1368.93453094515	1440.75872536363	1015.19578754579	1884.8561134658	1121.10341262376	1814.05361419966	1256.28423994537	1046.50430438908	1520.2360976422	2060.43761029876	1809.28910984043	2398.67668014706	1355.53853248365	1604.0004760493	1196.57432773286	1016.51109973556	2811.85280641968	1032.37914743858	1672.38516408877	1110.57974536137	711.729368858798	774.636598769298	785.582795018249	3376.26731793238	992.603327337107	630.69486727403	1122.64024110144	1200.6246591292	746.663953018963	1272.27426903322	2404.37559872022	1755.31893526389	1601.8181764091	522.942702823057	746.268788356895	2026.4376129777	774.176699037125	858.702513252255	885.156255168612	432.069157964151	453.369743432798	1276.66706985943	1522.61872279672	1454.91043213767	1196.77126387472	1082.27208731983	1736.63923442702	2004.23298449258	1261.94009961908	1395.40314591656	1596.94211062603	754.766527732	1045.33218483096	645.329016084186	1009.17571177629	3289.26097296304	902.219634635307	1119.32445170816	538.638504907969	670.70770573859	1629.48568938986	1049.53293681271	1635.88385425413	1115.82786205788	406.4128152513	2002.82792501828	652.86812138555	1260.14097061347	2707.05839967576	965.897571303049	1160.55924191207	1786.77843940456	1102.2838134149	569.437181383674	1025.29275590801	991.327020532402	1808.67031090515	1002.0207368856	973.095520585919	1100.64839700371	1367.47083659129	3243.90979452446	1747.84080709596	720.00313147371	1670.00274091156	866.386811000199	229.514333035874	997.097309202086	974.908185285606	2565.94963715666	1616.77046928617	1559.56923349633	1275.06796786026	1078.95161760427	808.959667322109	207.729051167543	2138.11239383179	908.402636616784
RPL7AP16	186.936863796192	94.6415530909018	60.0001895697382	85.6419874065446	94.1739776451845	168.10486737231	85.2779130204967	89.0642354788069	123.397132064548	61.616161875791	161.620800629574	165.404983365815	135.934022653017	88.5607292747753	139.226953911772	59.6122560414578	15.8338198853637	111.112270676625	150.41998355728	96	127.928716004776	98.4064642320472	81.7141143677222	193.55170068653	241.460881334047	185.01820018976	174.341157301463	332.882170313987	139.904106272737	51.137257423745	0	65.4693055850281	95.0053891570763	137.004156088214	0	74.690484760024	136.908745397417	117.980624377599	134.638844478376	84.0502488888889	46.5891890551914	118.491971776744	135.568075958759	168.660720706463	98.7561069975418	97.8749204530069	65.4648127853539	154.020467482672	147.171524110325	106.708198295716	90.425758063794	172.068380469395	102.093271250227	47.6469598221572	87.9369951022145	96.6658304717248	122.876602799132	190.453253939386	102.852633087953	103.505105891368	49.1146925909102	304.017553150944	92.5239765019168	421.488257991553	160.666092648543	81.0695113016368	481.575084783842	462.006856285909	171.649565499381	159.344292033692	50.8183473004718	283.047942649322	218.501387347552	154.960295190857	83.2417963414091	245.435751991277	148.498661287895	260.9786754422	277.773937384002	168.242340819466	177.677011469438	214.830756797284	256.380445259098	217.792691676169	202.262722877548	291.271935426152	263.609255191496	68.7502927849021	226.26486840769	56.0115846033009	187.415218680172	248.070398202868	280.828443239202	236.959296958703	133.035596171639	125.032545074438	69.9947395693136	128.950728968904	85.3266931508008	260.366764570904	175.266067006142	203.902131316622	140.514443761209	125.567407231785	172.369313790858	223.24853388871	296.401411588864	249.54799269125	231.494329566855	137.091681941539	179.279390558939	213.170392691313	90.189784880106	279.166898095238	228.782698786459	238.772839429002	237.664527827648	137.011642649627	175.63256848305	187.167222760377	71.943879280091	199.266936682021	187.327404094876	211.871892663862	230.622600026219	293.751853570115	151.074846270238	250.970613706162	341.28368525113	118.112570306789	120.715092425681	135.156058375381	70.6737629535482	244.124736838898	237.478606943837	329.975199669185	189.167918696422	116.612100335742	119.985681023761	118.6857711532	219.994643753015	81.1023211232848	27.3729826982057	392.762230358233	51.853753813588	200.348512089431	142.749310057867	91.0881642193253	168.043047163363	101.869309324607	27.1131649148429	129.430437340132	405.536209303589	187.447079451121	104.619640709699	367.661866896219	155.931993986328	117.958148852363	190.011603761789	239.624424263201	116.820478209337	129.779039436321	137.569497586936	154.909680316064	96.2254399745588	172.489947368155	180.676907722829	242.103453352536	124.134846053679	112.798412670306	89.6635171495514	91.2922453500168	296.159142269599	209.925676345887	190.735722810799	215.968241310824	164.511868586396	146.03463493687	126.09479981343	175.136678104762	169.823844354258	46.5956388902577	84.3241221059853	455.490138764863	272.062529618686	134.176792347576	358.527874287888	89.6821050808752	248.732322689665	207.739164773785	246.240905245998	224.727901943549	109.523578510242	214.17107587769	348.548304341631	158.661878893387	167.775323470092	169.157648828186	114.866764541002	155.196835629136	85.0815054881368	313.28057889319	119.858468249913	342.210535914757	409.762699021872	31.4532894359339	214.640102713191	183.20960431877	330.566495690837	69.7950893474409	120.729286580902	158.620025590496	147.909655865922	231.882498637602	234.334279431623	148.848887531965	258.419710670955	265.637000982442	163.760392486896	417.438372414959	66.8834871794872	190.502698745058	264.477423019802	525.768081403629	151.580913777686	287.275691400925	255.341730202437	143.692895773523	215.446718585353	227.299350961538	164.292765201182	116.491654685145	288.13493292381	146.850571631591	333.712065352847	245.804558913947	371.981700870208	117.053693093855	188.99736661201	85.5952042839003	92.2344172288633	316.807925275157	113.703786722826	117.073854819334	111.984063950269	212.59479865542	140.926173496382	152.119749558319	182.02368683883	64.2469675652144	174.54851829628	125.642077950994	130.674716821901	264.050428255825	98.4640773350834	28.154180762369	64.0137940146876	53.2688002969502	171.219424381535	46.5938020479161	197.196904650955	88.7140507401017	90.9781398139655	69.619841874375	60.7216515533924	242.852743246315	196.064139771326	195.74793630092	79.495055997598	163.028265763986	46.2777269326206	70.9524049097796	201.298346763887	230.514246083663	313.031376258376	187.530798191943	218.930489091626	57.3254449349222	252.455529342091	176.88757362012	410.657054454819	200.666590996785	176.986225996534	173.837326825225	203.045109521822	241.767413913436	93.3468413681296	152.912544269612	126.668707819311	126.603285144976	84.358455108283	127.374106362138	165.122054322263	90.8716435488035	107.422213738441	87.9823086045889	71.4633134079066	156.407930100528	138.699647206934	96.2088011270957	129.960849086043	93.7504077439727	69.2627864894194	190.123772413933	91.1306910583616	126.448882944105	58.6178972165396	114.04618866117	168.413590550643	147.076813835063	82.5821222707424	27.5637532005748	218.230980021778	295.834115745005	204.115498080006	73.7339802448688
ELF2P1	8.37030733415786	0	0	25.3033144610245	8.82881040423604	28.017477895385	20.3925444179449	0	0	3.42312010421061	6.73420002623225	17.4110508806121	12.3576384230015	7.18059967092773	0	0	2.26197426933768	0	0	10	12.3008380773823	38.269180534685	14.088640408228	6.52421462988305	3.09565232479548	0	14.1357695109294	0	4.82427952664612	5.58917852926388	0	14.5487345744507	4.13066909378592	7.41183997880462	43.7762219632199	6.49482476174122	0	0	0	0	52.4128376870903	4.23185613488373	22.5946793264598	2.60838404457808	12.3445133746927	19.5749840906014	5.45540106544616	3.34827103223201	6.26261804724788	0	0	12.745805960696	3.92666427885489	0	7.75914662666599	13.3844996037773	64.3639347995453	31.6574123496753	7.76246287456248	19.582047060529	9.35517954112575	27.32742050795	3.30442773221132	18.5560868298168	25.7184052902003	3.68497778643804	15.5346801543175	18.0673072290579	39.0245687164672	6.7328574098743	0	2.6453078752273	16.3876040510664	38.7400737977144	18.4981769647576	9.56243189576405	19.3048259674263	0	25.5098513924084	49.4801308215594	3.78036194615825	0	27.2782879822846	30.1890859749145	33.2837392076978	22.7556199551681	15.3772065528373	12.7315357009078	16.5559659810505	5.3344366288858	0	30.1393941741803	21.6021879414771	9.73805329967274	19.9553394257459	0	0	0	23.9988824137382	58.5825220284534	0	4.97322271503955	4.84532564693825	33.6888165743815	0	39.3580208715607	33.6819785896436	22.1118474536551	23.7430081607031	0	27.2816463894038	59.8793237896948	0	49.529610952381	66.346982648073	50.886014960279	79.2215092758827	37.0301736890883	5.32219904494091	3.34227183500674	1.99844109111364	48.5393820122871	21.2872050107813	14.8682029939552	8.87010000100843	16.0645544921157	43.5300404507466	5.45700989783025	4.97015075608442	9.44900562454313	35.9576871055219	0	3.53368814767741	26.8531839885991	16.9655852363849	76.6253897136549	31.4243944939271	36.1899621731614	17.140811574823	6.35816631177855	0	34.7581376242649	0	6.47349803081414	12.3461318603781	0	8.39701823869809	0	12.9263882433356	3.63818961873598	9.03772163828097	27.2485131242384	33.1503645236507	29.0096670579116	25.2530167230307	0	0	15.2908711475285	3.51873340299609	21.2999488233957	15.0736100915274	2.27682525326878	13.9563258421529	16.1364250329234	27.0634049928446	13.9856714082288	48.6437828484541	42.3681043366939	2.14025596644274	0	0	0	23.692731381568	0	34.9900413293662	4.69496176762661	0	0	11.821387482509	109.380823045281	17.1973513270135	0	22.7026482593037	8.59415356160119	32.8910166813816	16.772099043447	21.7289620780538	0	15.3066044732101	15.8445125674921	0	0	3.91295385888682	16.0628306908267	0	3.44917128029102	33.0824581490322	5.83302237338574	2.25228950080397	117.343948890322	11.602023475655	7.28559485798116	6.91491162980269	21.5565691914807	12.4170514855113	23.5899670769505	0	36.641920863754	0	4.98536352481721	21.8185457676329	10.5746683726997	11.7388615766605	34.3529627611262	0	13.7097659568915	4.96960982059529	2.55420193252348	33.2638297239007	35.7804319212822	2.38869597069597	8.96483288212035	0	9.22400142813385	4.59336102356625	17.5883076367913	9.45710111860879	7.98619228797969	44.0159962701258	29.4152101244344	11.7351975143701	20.9087585332311	12.9058018867603	1.90715028092975	27.8093387794039	3.39040770915789	28.6149552790854	0	3.85708911453081	17.1190408567801	28.6244743124058	18.1033100157232	9.21922595049944	3.00189371331625	33.5952191850806	3.57302182614151	4.94477801741691	0	11.2360300517796	16.0617418913036	38.7885596213957	3.39573183651336	5.80776519208448	14.3283178123316	2.43451792150039	0	17.6589776592242	0	0	12.4250138794443	6.46547228363788	2.5346871640029	8.8214098074304	3.16453826701705	9.10824773300886	0	3.56480254129683	5.59279818002628	8.51732742831407	3.01904195859233	2.72221923133062	0	13.4198897842591	5.9106216944529	6.01983415881492	5.86033744349821	13.900348513754	2.86627224674611	22.9505026674628	0	9.02557854151044	12.1616115755627	3.27752270363951	20.3426659050795	12.4950836628813	21.3953463640209	55.3166467366694	7.6456272134806	6.84695717942224	4.77748245830097	16.8716910216566	14.9851889837809	19.2002388746818	4.13052925221834	0	2.44395301679414	25.5226119313952	5.79288630001954	23.6280568483523	4.18299135335198	0	33.7501467878302	5.13057677699403	2.40663003055611	0	0	21.5960673955672	8.1461563329407	6.12413056547793	38.850479126243	9.90985467248908	0	30.1008248305901	34.6188858850538	48.4774307940014	14.7467960489738
RPS26P47	590.753970825304	38.3668626530247	211.028166740465	690.519666006141	1042.78256859152	1329.55667830827	710.181482560976	159.2360573712	1437.85703657941	738.988302777142	278.742007485805	620.152613949269	21.275734151601	314.60600691558	469.12901830446	282.992626596809	182.690613837327	401.473325570352	290.20175380936	481.253	3445.27285240079	1009.20476041886	1489.23691662366	208.307299441116	126.061153970321	366.942896072348	251.849937491474	0	71.051988868444	455.737891157157	0	247.697055708215	198.755404785697	844.61993070467	928.362339174004	42.9096834946338	150.148494399046	257.949887623574	160.89586713065	217.07377613037	21.1835218985323	76.6304508904745	187.592325107933	687.450048484731	292.358637256669	133.12946680018	559.89872214887	355.030570631689	274.9445888193	235.102115747121	155.441878111662	202.505365103537	48.6062137758052	504.618363263173	155.713140886142	315.704653654163	62.28088381876	175.954159083235	342.167422894996	182.431945286477	219.7601838057	82.1598897571517	0	177.83623443787	255.988147056009	46.8360676656274	204.754851773982	474.891427384117	180.305214840693	729.471436072831	27.2335523183229	630.178468576025	734.656289609307	60.6645343126084	957.814022028689	261.806635396825	855.166665691663	430.246697190059	236.858970178512	666.358817800105	157.126963930122	638.716950046782	169.728235654573	1164.11487518883	617.19829814176	335.615812032788	508.278185397483	2.78820631849881	714.442359307937	355.236138427392	1328.44592380973	248.49698655118	247.037220751746	1189.44802825299	404.16214116944	68.1882034455955	517.929257022207	1071.99320006429	411.45550589856	312.893589600046	367.79584161239	635.627595209205	946.21457363669	202.828114115596	447.188679723954	2416.74319343239	104.42985188457	1494.98516517697	0	420.293003536721	1101.20416961801	2402.3464945778	3314.3693729282	1372.41598987952	695.709884393718	648.86323399389	547.101479587552	195.897024850015	695.305388728693	964.008123099159	81.1526958279426	399.790787887728	382.680084478816	3453.93931125703	3329.44969102852	2686.88394638787	569.431822679904	322.364674199475	419.189141635835	2945.7558504682	170.78617172012	240.57508078701	393.133407493555	475.752978328921	1110.45127807464	406.112376185522	1009.92923393665	467.031461844648	127.40479563373	1275.06667216407	1262.642821439	186.734232371072	249.816104972337	775.740847359228	1756.85209450543	909.264769551476	1676.33033906425	1015.95709470664	360.003605830681	1354.31608557447	0	0	292.40961535591	1903.62327839156	522.759091609641	2628.60107058193	1120.35405101465	1713.84015759795	463.652944312586	745.452946427598	1426.38934414358	687.252872223422	6054.32592571598	460.155978093863	283.78385770997	384.85770581164	2487.39520321447	2016.80952892847	1679.77989526259	1120.59230572276	3857.3245077737	805.543210344545	1482.50158800747	33.5641167094738	662.032306668952	512.64287540715	39.6192201412738	81.1886190869482	1482.65812036875	1256.58038045113	363.35638718172	4652.73127397759	491.24314627028	895.777219879254	1277.27479134264	316.16844305387	2130.12274595473	768.355774737096	2199.70064889167	364.980107493577	112.885785179502	47.0993726009369	2021.49457076267	162.678994959796	0	1152.5474816518	980.162343974077	89.5446707946356	398.632718747294	516.105184240355	512.933192541026	3416.36114080453	887.600361772016	662.508819246373	820.667766780411	584.303826190165	223.136709705959	203.750559749185	733.639664502433	1190.76155594788	250.447814018069	209.06648106246	852.098136354314	19.3922474786558	271.223676993951	4656.53179994818	2299.75651901796	40.4611128131045	275.813441046054	634.534950416274	430.798929619048	789.080107867792	2856.83831329653	1278.13605655794	800.758330557792	335.259526018698	888.757084649337	600.63619785076	972.021462052867	376.966614184672	557.856084240613	11.4998171932771	687.175874361494	804.067908491951	688.880299634858	389.310346019473	1103.36088116678	238.549716589027	1251.11049626846	79.2782782077484	161.384786173344	0	428.617179815303	263.188029421289	302.373770275318	417.407555773503	318.903568677269	644.932421854707	811.44361827942	342.142636699437	420.136344111166	556.166543111504	168.701059417074	351.645575750242	301.118218156619	243.69454462742	158.606315218529	708.223496836924	677.860112667687	637.875362542911	824.648360625019	325.656606831093	938.080480801892	283.710349252879	395.546910383954	246.629522115422	377.127590448874	1162.68401724657	380.835261302207	897.92647836649	128.43702555341	1225.6081916099	265.120658599866	963.174224152114	175.899554120572	204.956511580185	556.500452748143	895.457845150446	497.827003527491	411.208576977207	225.364183392245	127.243901512219	205.657994607972	423.872732131086	709.783227469975	612.623650114193	825.355484924896	300.654096000507	524.114031213234	1540.59237958708	859.31084174735	454.320959610269	632.951234694984	2013.62887992719	178.882967784676	441.869149389396	751.355068125957	187.003059094081	257.129375145088	640.798719907021	1592.9884770166	282.559978924024	598.905053620456	192.824011308217	405.308811298233	550.312993993148	672.59100812003	252.950373372308	604.687465839443	365.030776767509	472.875141976943	201.849364687809	166.446273503852	158.844037126403	185.770617690065	552.326499218263
RPL7AP42	39.06143422607	34.9762261422898	15.0000473924345	11.6784528281652	11.7717472056481	50.9408689007	29.661882789738	5.39783245326102	37.3930703225903	8.55780026052652	26.936800104929	23.2147345074828	53.5497664996733	19.1482657891406	15.1883949721933	0	40.7155368480782	24.6916157059167	16.0021259103489	15	44.2830170785764	24.6016160580118	33.8127369797471	26.0968585195322	34.0521755727503	88.8087360910849	35.3394237773236	8.99681541389153	62.7156338463995	37.2611901950925	0	33.947047340385	47.5026945785381	81.5302397668508	0	6.49482476174122	17.9552452980219	9.83171869813327	34.2717058672231	18.6778330864198	23.2945945275957	16.9274245395349	42.3650237371122	13.0419202228904	14.1080152853631	46.9799618174433	10.9108021308923	33.4827103223201	18.7878541417436	8.71087333026255	16.4410469206898	9.55935447052197	17.669989254847	7.94115997035953	33.6229687155526	8.92299973585152	17.553800399876	88.1885058312384	38.8123143728124	22.3794823548903	32.7431283939401	20.4955653809625	16.5221386610566	87.4786950548507	25.7184052902003	33.1648000779423	27.1856902700556	20.6483511189233	23.4147412298803	62.8400024921601	35.5728431103303	74.0686205063645	0	72.6376383707145	33.9133244353889	44.6246821802322	29.6997322575789	68.678598800579	36.8475631223676	42.8827800453515	166.335925630963	22.3200786282892	35.46177437697	23.7199961231471	20.482301050891	34.1334299327522	57.1153386248242	0	49.6678979431516	101.35429594883	37.4830437360343	13.9104896188524	27.0027349268463	16.2300888327879	6.65177980858196	19.8915412618423	12.7263162853297	36.8430654196868	31.9985098849842	36.8852916475447	19.4740074451269	49.7322271503955	24.2266282346913	27.5635771972212	67.9030630085197	19.6790104357804	44.9093047861915	31.5883535052216	65.2932724419335	10.0310986786492	42.8711586119203	91.0165721603361	0	9.00538380952381	45.7565397572917	7.82861768619678	43.0059621783363	62.95129527145	63.8663885392909	6.68454367001348	29.9766163667046	15.328225898617	34.0595280172501	29.7364059879105	55.4381250063027	11.4746817800826	15.3635436884988	16.3710296934907	36.4477722112858	18.8980112490863	64.2101555455748	54.0624233501522	10.6010644430322	53.7063679771981	39.5863655515647	10.9464842448078	24.7719893531029	24.1266414487743	25.7112173622345	33.9102203294856	55.6308294547854	52.1372064363974	27.3729826982057	47.472318892637	4.93845274415124	15.4114240068793	16.7940364773962	7.00678186302502	31.3926571623865	21.8291377124159	27.1131649148429	333.79428577192	35.1003859662184	4.46302570121717	7.21514763515163	33.1916963170198	24.7511101565599	67.716715081912	14.0749336119844	7.98748080877337	26.3788176601729	72.858408104601	31.9001733534924	77.4548401580322	24.0563599936397	2.3309452347048	30.1128179538049	12.1051726676268	19.2623036979847	49.3493055432587	0	45.6461226750084	16.5849119670976	16.4941602843197	21.3510137474775	18.7798470705065	60.6096357949881	0	25.6130062121029	2.99673487795289	23.6463580746435	67.7754747494658	19.4594127936889	17.1883071232024	29.9009242558014	40.7322405340855	54.3224051951345	63.645364896105	53.5731156562355	17.6050139638801	22.3855368405453	1.7978232155484	5.86943078833023	26.7713844847112	0	62.0850830452383	30.7194254241013	69.9962684806288	29.2797635104516	64.3499074559833	27.0713881098617	0	32.2695876057459	40.4185672340264	45.529188780208	35.3849506154257	36.645871194935	30.3243483010378	65.3867793674182	0	18.9094063319485	21.1493367453994	32.8688124146493	60.1176848319709	14.3148612969837	21.5439179322581	14.9088294617859	20.4336154601879	58.8513910499782	31.0097076651112	16.7208717948718	29.1357068668911	28.086098019802	49.1946742833805	34.4502076767469	67.4218459410335	26.0070280761742	34.606833247912	18.5330510611056	24.06699010181	41.0731913002954	20.9087585332311	45.1703066036609	22.885803371157	50.5624341443708	8.47601927289472	47.691592131809	14.2748406212018	3.85708911453081	14.9791607496825	6.36099429164574	18.1033100157232	24.5846025346652	39.0246182731112	13.9980079937836	12.5055763914953	19.7791120696677	9.21937876111027	8.98882404142369	18.3562764472041	25.2125637539072	23.7701228555935	29.0388259604224	8.18761017847519	21.9106612935035	10.0550645579889	8.82948882961209	8.87813338282503	26.5269530731956	9.31876040958322	3.23273614181894	15.2081229840174	5.88093987162027	6.32907653403409	9.10824773300886	69.7852710477917	3.56480254129683	13.9819954500657	25.5519822849422	30.1904195859233	21.777753850645	23.6508016365932	72.4674048349993	11.8212433889058	3.00991707940746	14.6508436087455	38.2259584128236	20.0639057272228	57.376256668657	3.93083496933599	20.3075517183985	12.1616115755627	49.1628405545927	24.0413324332758	24.9901673257627	19.2558117276188	6.91458084208367	28.0339664494289	37.6582644868223	9.55496491660193	56.2389700721887	7.49259449189045	23.0402866496181	10.3263231305459	44.9674383091149	21.9955771511472	51.0452238627904	52.1359767001759	14.7675355302202	10.45747838338	10.6090489049831	37.5001630975891	66.6974981009224	33.6928204277855	57.3785832589684	35.843367324258	9.25545745524309	12.219234499411	21.4344569791728	41.6255133495461	16.5164244541485	7.87535805730708	52.6764434535327	94.415143322874	28.0658809860008	26.5442328881528
CTBP2P8	307.293512954048	119.330653897224	266.460841879207	328.900266999616	36.5218457055231	878.898093404448	511.155810644857	218.73366558727	134.734710986357	0	91.6681754904155	133.528251045228	226.614373401002	81.3897037367422	307.337172262332	265.787867144844	391.319286621149	967.911335671933	471.528243349888	458.184	258.261015769873	104.026566744855	219.844780386153	119.749784793293	161.029642631211	166.660694366932	287.962116668728	249.436707350143	96.572427564402	99.3606897742337	0	53.4859978738722	92.4257863080069	226.224179833075	153.21677687127	448.013012064909	184.523811522109	24.6677822136164	193.547010906152	28.0167496296296	793.344005826326	241.296204954935	203.609128415477	146.499889863728	322.853112295982	242.833550139137	190.939037290615	70.3739605554524	175.353305322941	133.494133786274	185.212503823301	200.746443880961	184.871280912767	182.736679131267	147.519482048383	154.696559253835	2606.81542584998	242.538742229559	93.2271791234954	428.771299872638	194.16909017095	150.341803924487	443.0378437685	979.119874183926	264.46236159913	342.363916182385	89.3632475877113	737.344875325082	119.093227580479	121.103906231409	0	222.576204621625	257.842562139479	708.216974114466	116.439857934161	308.621114481187	619.913601492768	200.764027157804	192.837469959012	353.314523469039	200.548201243695	133.962321917164	579.224439187033	2071.60742504789	796.167524149183	307.33285199051	114.340514439311	738.882313323605	156.887092964098	194.922981637802	253.010545218232	593.973269895126	575.757714657203	425.286755738841	352.65741011159	1088.55038731056	535.357947174966	161.928956826065	288.445234273209	1353.54700174438	78.3244579443006	273.368106200294	294.964044083013	416.240641874926	391.737993808689	2003.74308125174	574.086870408083	1018.04840977838	244.82009289705	169.024012735238	1000.75704499028	420.07022259537	335.667589785238	1092.75379567476	1178.3933344664	734.367396362532	1228.2434893982	990.45716471415	165.608206581904	451.30696588096	65.9605466532967	1067.76421609766	123.465789062532	782.595298688331	396.810576120113	250.439519723015	651.291344042841	84.608209960909	235.39628010967	78.2755625937153	706.714950778149	170.29663355298	180.313505111535	1955.61730074935	141.515601651765	770.663140990358	549.674679752128	519.486801461192	177.20456686245	205.826559844895	397.110561366721	345.665816658023	442.761416766314	242.044091372141	155.840284020808	131.746099265209	255.269354456422	127.646048589658	218.651703762914	316.766255534485	1004.3710433838	2843.87962987879	319.717715637628	296.989813774646	248.922593412731	298.41377554928	343.533033417973	615.793962853269	223.882931499029	113.699126819286	270.529848715165	127.386096095135	221.83579926102	174.347617910724	562.753436376212	536.905263471434	312.876811281256	517.547578524884	214.577782683616	868.519577958186	0	717.667903320486	388.688735407175	59.9787646702534	518.21330146686	244.138011916584	101.739767571437	365.664087943971	339.098470167018	519.982947450313	597.868068552538	390.183408132675	286.556069564397	315.878114156652	514.236095351273	690.270112217954	353.178928123007	52.1139819653834	413.775785422053	148.188444539564	138.790328411381	188.988974241663	779.096503981378	414.592368684032	536.228160525586	86.3948422287294	691.052379176959	461.759550144335	344.658853150028	1351.82500294856	324.945606164987	14.5711897159623	825.594349187575	685.267167170279	306.45696967958	396.83435782964	172.43191178331	233.281420936346	253.918659876808	32.5195262723827	249.925623489363	219.18379502804	297.885351369336	171.966637461853	21.4329260769089	117.559284542351	4.97209462550558	457.513758557471	788.055948745065	422.09698465111	102.82858414652	497.680456242691	35.7699863363861	177.023960741602	287.096547375449	272.513238524445	311.072427094399	129.961969166389	375.294283987388	450.389652765271	189.43542587572	174.077362651168	441.004156272485	129.722454958561	2476.88173645663	123.522724067749	1950.77688455952	79.93910747873	152.738800390863	126.338521523037	416.79460946865	368.423479348319	399.800952569359	330.583545178952	499.171764659921	319.974823596451	178.012008627009	147.699057442367	164.488738340022	349.395660430639	236.197115530546	169.392686932632	415.75467904056	413.64830072929	216.594190440047	258.073286945344	119.361444743111	507.423794739776	217.108641656975	482.081219762029	209.982376091849	207.72521715153	283.334861604857	117.087915879631	175.977418366887	53.0647201047408	267.452875463336	114.761422255049	162.351617220237	121.093772959138	195.841895940388	172.093368765696	228.784965020006	138.964626658282	216.723059468575	125.560659895671	1766.16090672195	146.308866835155	448.104739498433	1749.62250652139	332.5632361244	334.602419278457	242.913595180243	227.70655547514	234.545215435946	293.169733552997	86.9266530562549	226.820273999924	810.539367421415	188.980484861782	257.137693596397	212.402566187608	591.716801687718	119.863828370124	167.5686606679	77.8227959137756	193.971850678604	206.374470881346	354.420852725285	69.0193573303078	170.773860223512	879.506325192995	43.6868612561042	218.293376921592	280.453014126718	280.229962716926	154.257624254052	256.587632174966	150.099378094581	216.508170102106	99.2901372485589	212.634667547291	256.816474851491	450.139931649022	318.930465750009	419.224867439436
CCDC188	83.7030733415786	92.5841280237083	0	23.3569056563303	0	2.547043445035	157.578752320483	29.6880784929356	0	213.945006513163	44.8946668415483	49.331310828401	16.4768512306687	62.231863814707	48.0965840786123	158.966016110554	0	0	16.0021259103489	52	19.6813409238117	155.810235034075	22.5418246531648	8.69895283984406	15.4782616239774	92.5091000948801	9.42384634061962	26.9904462416746	9.64855905329224	180.716772446199	0	53.3453601063192	70.2213745943607	0	0	17.8607680947884	8.97762264901095	17.2055077217332	48.9595798103187	0	84.4429051625343	186.201669934884	56.4866983161495	7.82515213373424	218.674236923128	43.0649649993231	49.0986095890154	20.0896261933921	0	87.1087333026255	20.5513086508623	159.322574508699	5.88999641828233	95.2939196443144	25.8638220888866	32.7176656981223	0	278.132979929291	40.752930091453	19.582047060529	109.923359608228	64.9026237063813	432.880032919682	479.807388028121	276.472856869653	40.5347556508184	31.069360308635	67.1071411365008	128.781076764342	13.4657148197486	167.700546091557	21.1624630018184	27.312673418444	31.4763099606429	36.9963539295152	15.9373864929401	2.96997322575789	109.885758080926	14.1721396624491	49.4801308215594	234.382440661812	53.010186742187	163.669727893708	34.5018125427594	23.0425886822523	29.5823059417186	26.3609255191496	76.3892142054468	24.8339489715758	0	126.505272609116	452.090912612704	558.956612985719	207.745137059685	395.780898610627	79.5661650473693	76.3578977119785	7.36861308393736	71.9966472412145	323.288732675539	769.223294082514	84.5447861556724	62.9892334101973	686.02681024195	10.4466250782338	22.9588455084104	139.218844837194	852.885544640983	94.9720326428123	36.7806951550469	50.6659147231785	83.8310533055727	0	0	64.0591556602084	277.915927859986	486.646414123279	33.3271563201794	260.787753202105	113.637242390229	79.9376436445455	143.063441720425	68.1190560345002	22.3023044909329	139.704075015883	39.0139180522809	120.34775889324	76.3981385696234	367.791155950247	61.4185365595304	8.72230752931088	16.2187270050457	10.6010644430322	141.58951557625	33.9311704727698	2.18929684896157	56.2999758025065	28.1477483569033	399.952270079204	0	22.7580665951395	90.7573593522473	0	19.4204940924424	0	27.7405632123828	18.4734401251358	0	46.1656722976272	0	18.0754432765619	0	40.9504502939215	66.9453855182576	0	33.1916963170198	39.6017762504959	19.6596914753938	35.1873340299609	175.724577793014	45.2208302745822	0	0	6.45457001316935	36.0845399904595	4.6618904694096	81.0729714140901	105.920260841735	14.9817917650992	0	0	0	2.3692731381568	0	8.540405498991	23.4748088381331	10.823149249105	13.2758759033518	72.898556142139	960.453528383902	30.0953648222735	0	42.1620610529926	0	2.99009242558014	33.5441980868939	0	185.150152425033	0	0	71.6337178897448	7.19129286219358	0	123.148368629672	0	13.7966851211641	420.619825037695	1.94434079112858	72.073264025727	3.78528867388137	131.489599390757	174.854276591548	36.879528692281	70.0588498723124	161.421669311646	106.154851846277	18.3229355974675	79.6014142902242	18.1629942687273	32.4048629113119	97.4561710954269	60.8043431430234	44.6076739913097	103.058888283379	25.0510072697215	7.83415197536659	62.1201227574411	0	25.5875613260775	14.3121727685129	2.38869597069597	80.6834959390832	2.34050816831683	70.7173442823595	0	11.7255384245276	16.5499269575654	2.66206409599323	206.1801930548	5.34822002262443	164.292765201182	0	30.1135377357739	62.9359592706819	161.799789261987	28.818465527842	19.0766368527236	39.969553739365	5.78563367179621	0	25.443977166583	144.826480125786	15.3653765841657	3.00189371331625	5.59920319751343	12.5055763914953	64.2821142264199	23.0484469027757	200.001334921677	22.9453455590051	67.8799793374424	23.7701228555935	14.5194129802112	20.469025446188	4.86903584300079	2.01101291159779	8.82948882961209	88.7813338282503	28.9384942616679	24.8500277588886	12.9309445672758	5.06937432800581	217.59477524995	6.32907653403409	33.3969083543658	16.74846505147	3.56480254129683	25.1675918101182	11.3564365710854	323.03748956938	0	3.37868594808474	16.1038677411109	32.5084193194909	12.0396683176298	35.1620246609893	6.95017425687702	25.796450220715	0	58.9625245400399	234.665042079271	94.2524897106109	9.83256811091854	44.3839983383553	109.331982050212	8.55813854560837	48.4020658945857	15.2912544269612	3.42347858971112	4.77748245830097	39.3672790505321	399.605039567491	49.9206210741726	107.393760557677	119.913168824306	39.1032482687062	15.3135671588371	5.79288630001954	0	2.09149567667599	190.962880289695	45.0001957171069	0	24.0663003055611	43.8777401392111	6.51697587713781	0	122.19234499411	199.034243378033	19.4252395631215	36.3361337991266	15.7507161146142	33.8634279344139	44.0604002173412	15.3086623560004	20.6455144685633
ZNF37BP	1481.35188107726	758.391568868337	2970.64313570437	1733.36268256759	3092.60868125823	1739.88537730341	1758.918133681	1293.77137481119	3764.10611649698	1074.03131765691	414.281251413782	1970.27804527727	4197.00826075278	1121.36074114365	1091.20770537807	1827.04941183063	3286.77302193246	1794.29526844069	2452.79305783756	2119.012	2631.34361799371	3579.71281477891	1481.14158384509	2782.47750168746	1831.61389796871	4221.84890212206	3052.9068531986	2640.82623162417	1185.243466945	3123.48261212696	3151.88433333333	1330.67091038298	1326.57264080754	2076.54555950178	1765.62636044255	4169.65963626977	2461.63046427387	3735.08468099888	1000.24911148279	1087.35806987556	2073.69645214383	689.792549986048	2243.19693919602	3768.92192399603	1275.0788944873	1172.54154702702	1064.80154615698	1806.10761885143	1468.17686190656	1843.28177279687	1517.59905653773	1642.81330317708	603.278956478289	1746.44372416138	1294.54119595737	1750.85613650256	2148.55006134402	1916.15533221367	1104.97882773109	972.953590249444	1677.95669647074	2290.21205087195	2296.40874807252	2621.86638340168	2382.051557181	1050.96671962549	2487.13724573658	2525.6546879889	2224.5077344026	1702.83389896095	10002.234816225	1450.24507235949	3450.02765552417	1289.05658558205	1532.64178817904	2415.36829759644	2956.69596045214	628.826744906005	626.181818845651	2012.11611720949	1634.51887502239	2027.86284367493	2764.16074999207	2422.92428762782	1335.91968172989	1120.10898330122	2233.58977690686	2649.84762742276	1572.03311914336	3212.9098438314	988.9994797362	2341.47157301865	3089.99316478984	2062.70471188338	2405.61949366357	875.077208137223	770.527545811575	4560.41253180958	3034.01337793451	1781.56609574553	961.159111461685	1679.26335518297	692.721671765821	1529.23032552152	1817.93736605186	1978.27844174784	1865.66275780227	3492.21883341627	1138.61376360264	1663.98205471124	816.09927271457	1645.85506954831	2969.46860391586	2052.91682283	1595.74559707362	2631.63680692116	787.83074808833	814.245380197255	1772.08471620257	1019.59344598716	2174.56770135567	1669.34854323636	1431.76463670215	3645.90639716274	2370.21711919447	1961.06672000688	1675.22544025022	1489.19617307828	1763.60498085516	633.055029827516	3506.68354074826	2549.47305722531	1598.92321306107	1437.99776738366	1790.2566233015	2757.72588282595	1965.23397935068	1561.64109994791	768.631129440143	1753.93832610198	1202.22268330297	3130.95703797206	1381.60682059505	1215.7035096928	1469.44402170132	1252.20594112216	1324.30214344331	1364.11007191663	1126.93914669603	1425.03885357308	2815.15991310814	2456.51476730462	2746.71635307882	1262.13027922711	4783.29655501905	1890.79051277312	415.808750186144	2063.20816598684	2020.49190733439	1467.52121154071	1217.18270968327	3825.59692577557	2275.30777708953	874.632964204526	1071.5244009267	1817.45897800644	2258.42428460558	2739.28254925044	1997.72990086942	1136.42990785175	298.878390498505	1396.09970376447	914.458876041826	1672.01752642884	2160.52046831458	2362.41086223436	793.581443132428	1301.03583852848	2425.79796719203	1393.54015457821	1271.18521671452	1877.03753721928	1142.65671924541	2585.17295625101	3102.85479113362	1062.77603595876	2786.13459706589	868.038881020055	3962.76892523167	2006.49097500112	1082.98540970137	2212.0021323	1019.36556625553	2803.61182305379	2849.81137052126	948.504856223628	1529.37604686979	1956.5434739337	1878.45448946052	3959.12048565202	1476.77902746338	3277.80369779544	602.689867830342	2048.38065256667	2449.83458988543	620.620580505131	1310.89872194744	1901.76370638031	1995.6045062936	954.702100366021	1654.57450861521	892.636837677609	1416.27721481788	2588.17797914532	1866.66328119966	2951.04083198686	2471.91871203284	1954.05642965004	1618.7663622207	892.125435903969	698.836893186813	3985.8946894675	2005.67272924926	2493.99165547312	2156.58989060589	1167.58221416076	1838.94040533932	1525.33344429906	2365.48218860389	1484.23534656872	2600.30560182978	2275.35084289631	1615.44503376956	1336.2276799809	2271.43645404123	1072.78094090476	1715.84174283927	1307.7781036389	1695.3526635791	2924.51208584706	1735.56548750408	3224.19951380031	1329.18190141326	1451.59572401121	2917.37243921161	2665.36709164678	2041.96091662637	1021.16604971686	3809.47935919743	2140.48180035191	2850.47621460529	1256.49208987851	1157.55148819955	1369.15264307007	1054.14626000967	930.722918655307	2784.78766627654	902.772993032563	2241.43830766106	1048.24561469973	1972.85481621241	1533.82538230173	1748.88566090218	1177.4329175473	2190.23604369602	2579.95867922602	2371.13910475121	4220.37024903327	3253.69005534454	3008.52965449251	1844.62747331503	1363.47547172149	2599.80035619108	2441.95266588729	721.425955343619	1242.05456861862	1249.71778330331	1516.58190729258	1375.94001117106	2076.26703080327	2839.05439649263	1434.18540867428	832.615312587175	1929.08021311258	1800.14796068582	1829.67011408125	2123.92068164905	1869.42466434093	1910.28393566586	1221.98207444299	2329.15756649539	854.050875752625	2260.61308481838	1280.68505150268	1067.54946917754	1370.61773087849	2277.86759226509	3974.71652367966	2465.50208041949	2745.8807524987	1708.07809180008	1186.06265848317	3148.79401592132	995.199276755685	412.197616500089	1559.93267234315	1716.1006440639	2650.36825523492	2095.12936982094	3294.77870808818	2860.05342746306	4059.31393384865	2986.86722190842	4167.22006387035	4763.11679389617	1256.56859261463
ZNF736	1400.63142724908	1921.68439096036	2540.3442761813	2917.7504938152	3025.46263519721	4432.06954601029	5258.28802513871	2068.74897579078	7063.28923244506	2202.7572483389	6821.02406717046	3369.25598353445	4160.40493574385	2047.51688023313	6622.28449762853	4262.12065274012	4963.8753903703	3166.02316401347	4226.40468523699	5609.701	7708.91308158698	4289.18515271144	4271.97163322329	5133.48476778045	3977.73368952735	4792.24891221507	6471.90186519125	3631.231659647	3522.00386266421	3688.41255809133	0	1945.80595692533	2284.60078906385	4954.48890487182	1095.78450007234	3670.67523947471	5997.35941311504	6256.47564179897	2100.6156677197	3053.88174312889	2422.03799506086	2302.12550552061	2754.26599088121	5326.95666473532	2270.4540414289	3071.04486903491	2520.02978036474	3251.0071070167	3362.95700257359	4105.58486311769	2758.31855214586	3430.04614724332	2176.35367655532	2113.66678467071	3127.20507429612	3246.11740707152	1082.92320300235	3037.79780295632	2768.61434608158	6222.08915094191	2927.24503359779	5081.74563096224	5793.22356728091	4348.93440204368	5166.0174930346	1911.59328164809	2963.25189044617	7566.294028526	6432.00404987846	2585.66187254429	6845.23138137355	2105.8079153062	3517.95427431584	1975.72439364653	3212.46740440766	2987.93484474181	4420.27055135999	5400.99764257956	3245.1110300562	3915.60355521333	2633.60805160088	3136.79410017406	6988.80649421325	2598.35090986477	3301.45761690128	2673.5077261688	3704.58433947024	5727.43920609607	3209.23879837113	2330.58335654043	1579.15594721866	3551.8742798836	3485.04857731658	3009.23375455827	3332.87094720009	2630.05674399204	2506.34618186541	1768.46714014497	4269.96115532701	5501.84915716246	3249.90025847256	3379.24018297408	2538.95063899564	3382.85945369683	3777.19145284953	3652.28002413764	4155.88011933129	6138.56473666971	3780.53389615631	2815.88320927656	2806.14337907741	3030.43988319152	4415.60167794511	5353.48454555048	1617.58519349978	5871.38106416188	1957.12211722681	2229.00168107572	3687.22482053411	3613.36684581597	2909.8321491571	3570.8149659598	3490.80360089799	3961.25726561378	2883.15726205278	2907.73714660912	3282.78983409629	2807.1486470577	3757.02973267166	2938.14467643763	4245.20049736502	4051.4217871334	2251.09716390827	3305.70506734997	3858.17201458168	4357.11231724113	5137.89075175611	4781.69123758784	1219.88013495893	3204.16400260047	4029.94280183785	3545.77996245649	2555.95225944495	4436.86434184167	3675.35703191153	2328.97747820441	4208.66279380328	2279.06090267683	2766.86570408261	2140.25599796191	3696.42815005692	5169.54022503254	5148.66111502589	3545.94755954111	6468.48808212797	2435.61178215773	1883.39117536515	2000.81267406427	3734.0095125914	2108.69493351617	2667.11326438729	8337.31286479842	5286.02021930129	2911.07884892451	4348.29231542535	6219.09241912554	3139.88205900813	6453.14952367835	3493.00475003288	2072.67083281687	3123.27918070937	2237.38382816354	3479.64957926594	1228.08020131461	4271.28168739021	6530.98760135998	2491.45865232608	2097.58839272959	4397.4950663247	3121.96992686998	2623.81923898269	5604.75642391465	2445.89899933528	4646.79007752927	10119.0917172953	1872.93790416757	2730.47586070296	2399.53151057277	7906.68776705459	5319.11025949227	3905.57774992572	6773.11558661059	3971.65012324705	4781.63698281427	1769.55292973444	2117.20825615231	5024.42668777697	5274.89740495149	4222.57884237027	5497.04542096329	3678.06188022868	294.447316185309	4337.74711508066	5383.48100388627	2620.04339263166	1950.12753499498	1539.39096397232	5069.28845410716	6574.48083104434	2218.48676854366	7172.2840026285	2806.46940010683	2934.81869614699	4640.57426870709	4403.86329527264	3413.30084490734	5417.08094325642	3070.72541832804	6146.33948977055	5258.70971352404	2068.06131054945	5828.50402797631	3409.6640021448	6626.40271395279	1615.72163008096	4253.98430103411	4996.54116225297	2726.16926148884	5856.21710543387	4947.9538879112	3464.94615329044	3487.7362455492	7238.49001002911	1647.79309992555	6133.39517398827	3946.35998449018	5201.02883601076	4582.42654214259	5138.86925489346	4893.77099248525	3121.08227864175	1638.33748754961	2980.67408820661	6554.77901392427	2951.03484883506	2792.41660174072	2843.35120035309	2415.60169702416	4849.66383006497	2480.5662395547	2725.72832800692	3019.51191488237	2676.65668678453	3941.63016646046	5045.04175065358	2274.46163605583	3057.61887111156	1778.43216671398	3403.24891757256	2928.74040281892	2841.53950856129	2047.84980041287	2895.03673483193	3008.8239970502	3141.34963280258	3353.83825539424	2252.45256894127	5564.68318357528	3745.00640982855	1014.09317484921	2501.18047418504	2300.92229619114	3459.3926084761	7855.50880770178	2492.67486897961	2678.23867539056	6433.16816934358	2494.3734227308	4475.34802015524	3656.19932253339	4677.34813151331	2855.30316571061	1257.601849	1999.59159180611	3401.23049599645	4740.38075436275	3675.17923524716	2508.03587151651	4017.5171711192	3612.77523230931	4161.65566585693	2237.79071910945	6063.4354366245	3273.22757959729	2595.63045960687	4025.33236793491	5309.4128103419	3700.83754874419	4027.4229643514	4791.65005919553	5948.31601945484	3803.58904276012	6704.47868429571	2127.49463983203	732.420739246832	3287.87298279892	3117.00976964198	4445.17014929008	3349.17983397498	3610.61367814497	5008.15646897537	3989.98715687017	5658.38691508226	4683.32156181618	5752.66617714431	3691.60379660933
PINLYP	379.451142379379	57.6079018814185	131.250414683802	712.385622518076	147.146840070601	2.547043445035	639.5862015214	213.217080820037	373.930703225903	0	1908.02109603246	116.073672537414	572.570580265737	873.639626629541	253.139916203222	602.749456211186	0	686.426916624483	268.83251486868	342.999	243.55659393217	440.095576148878	535.371153240745	421.897037994227	349.808712701889	1295.12740132832	181.411398018513	0	858.726580022536	514.204424692276	0	123.661819093735	501.874229560443	1189.60031659814	547.202774540248	542.317867605392	415.215047516756	81.1116792595995	423.497917380266	140.083748148148	853.164524573192	135.419396316279	722.764250964628	633.839931216518	266.288788511229	706.65692567071	43.6432085235692	251.120327417401	1038.92136440307	823.177529709811	1557.78508547363	608.609048171742	706.79957019388	63.5319268161997	794.016751746611	166.561174569272	204.794337998553	212.554650246938	227.052039080953	738.548094629029	444.371028203473	843.73752411052	555.143859011501	225.323911504918	736.189351431983	761.143216722136	904.895118988993	172.929940620983	253.659696657037	134.654903911683	66.0638514906134	285.693250524549	786.604994451187	72.6376383707145	160.317533694566	213.560979005397	242.052817899268	813.154609798855	722.779122784904	511.294685156114	468.764881323623	976.503439987655	597.394506812033	122.91270718358	189.461284720741	227.556199551681	1381.75184596209	160.417349831438	57.9458809336768	40.0082747166435	1513.37789084239	470.638232104507	415.842117873434	626.481428945613	475.605582203515	485.921936539291	101.810530282638	128.950728968904	354.650151225242	279.894271913722	136.318052115889	706.197625535617	203.503677171407	499.207009238562	783.502104180074	1033.14804787847	220.053347987099	552.796186341378	0	919.517378876174	77.951458490638	692.204983008872	526.107078467285	117.06998952381	320.295778301042	716.322432595848	579.448753560742	1073.8824430183	747.77162691372	551.474852776112	647.494913520819	850.719092077559	1243.17277262963	977.584346852557	1195.24597513589	149.170863141074	363.603867294471	444.746306673165	563.282095639316	264.572157487208	434.060651488086	792.01450207973	346.301438472386	187.969846721649	353.449692424685	232.065465989926	1006.64356734882	377.988070471039	704.553062169597	512.89420187224	91.0347950546241	233.649994133246	701.43268164152	43.1566535387609	392.606993160023	631.868384282052	40.3056875457508	513.246771466583	315.771351888878	72.7637923747196	1165.85705361661	27.2485131242384	136.503451001181	1383.53796737732	793.66623986668	104.681503769062	403.443095551927	245.234991464062	890.239550958012	111.822068829224	207.262138758502	459.918701160294	839.373311363768	319.504442936889	757.77533979965	153.840054545282	831.579366017993	635.524591343575	1200.68359717438	370.119791574441	0	149.980117360742	137.417842013094	0	34.161621995964	356.817094339623	10.823149249105	975.77687889636	61.07716865963	34.4624510964583	477.226499324623	72.0114419213074	184.864421540045	128.912303424018	654.830241202051	141.364834794767	28.9719494374051	344.263564665295	562.521541041591	5.28150418916403	102.973469466508	10.7869392932904	25.4342000827643	0	2734.7770243845	200.055383428159	616.751541206958	626.079679084193	281.533935310995	1302.13930381519	723.188929308004	0	497.873637345793	107.782845957404	798.826173217396	200.514720154079	280.076540856203	356.309829022681	410.487303072091	1091.79461193497	464.007739991659	845.973469815978	610.420801986344	635.529811080836	347.135386451855	444.588124602054	77.0289522192269	219.66136619702	509.195029145075	395.970113262189	382.191355311355	1084.74701994478	28.086098019802	648.751692444938	144.690872242337	463.158767768839	827.496347878269	1104.75659983719	57.915784565955	1339.73178977743	196.567492165078	352.464916525687	169.92639150901	85.8217626418389	144.102937311457	123.749881384263	57.2299105581708	57.0993624848071	92.5701387487394	947.966887444196	492.973877105399	543.099300471697	633.050442192311	177.108727191945	394.743825424697	17.8651091307075	714.520423516744	110.632545133323	364.047373677659	876.512200353996	626.43523788554	166.394255720991	708.547353434307	1035.72040616184	170.416254505027	581.182731451761	776.995017005864	218.990997398556	523.304437898495	205.012729010831	1768.30666957496	826.308015464947	793.926882668736	265.821214429432	97.1546424854279	309.849394863037	395.693082083948	139.819954500657	39.747527998799	6.03808391718467	97.9998923279024	1503.51186821176	236.190060202961	605.838723681422	99.3272636204462	246.134172626925	128.578223752225	114.650889869844	558.462231574928	467.769361350983	613.73934082271	267.555454662379	589.957364177816	297.740806186536	943.378816547541	917.862498551134	41.487485052502	425.60658155042	410.817430765335	105.104614082621	174.342681856121	99.9012598918727	96.0011943734088	572.080366696866	319.765952007133	102.646026705354	689.110522147671	932.654694303147	369.188388255505	33.4639308268159	10.6090489049831	142.500619770838	264.224704015193	26.4729303361172	364.522764233446	254.162059208375	194.36152140762	1299.31193510404	174.537721116121	1232.11519514656	753.152258394061	393.767902865354	417.648944524438	327.305830185963	68.888980602002	622.314793266693
CLDN34	58.5921513391051	28.8039509407092	67.5002132659554	169.337566008395	35.3152416169442	96.7876509113301	35.2234858128139	0	14.9572281290361	44.5005613547379	0	159.601299738944	8.23842561533435	0	7.59419748609667	0	0	51.852392982425	0	95	9.84067046190587	202.279954254764	30.9950088981015	2.17473820996102	65.008698820705	107.310556110061	21.2036542663941	0	67.5399133730456	29.808952156074	0	24.2478909574178	57.8293673130029	148.236799576092	0	71.4430723791534	33.6660849337911	4.91585934906664	41.6156428387709	37.3556661728395	0	101.564547237209	67.7840379793795	57.3844489807178	56.4320611414525	193.792342496954	92.7418181125847	63.6171496124082	197.272468488308	78.397859972363	12.3307851905174	35.0509663919139	9.81666069713722	34.4116932048913	93.1097595199919	43.1278320566157	0	81.4047746134509	48.5153929660155	16.7846117661677	35.0819232792216	34.1592756349375	52.870843715381	7.95260864135006	160.740033063752	92.1244446609509	73.789730733008	23.2293950087887	101.463878662815	134.657148197486	0	2.6453078752273	223.963922031241	38.7400737977144	6.16605898825253	50.9996367774083	10.3949062901526	129.115765745088	17.0065675949389	102.258937031223	75.607238923165	44.6401572565785	190.948015875992	150.945429874572	207.383298140271	31.8578679372354	17.5739503460997	234.260256896704	2.75932766350842	10.6688732577716	131.19065307612	78.8261078401638	54.0054698536927	6.49203553311516	33.2588990429098	0	0	0	69.3301047507991	149.71088962827	155.792059561016	64.6518952955142	48.4532564693825	6.12523937716027	219.37912664291	26.2386805810405	150.446171033742	277.97751084595	160.265305084746	40.1243947145967	175.38201250331	45.508286080168	37.5790770333775	36.0215352380952	148.708754211198	19.5715442154919	15.8443018551765	7.40603473781765	55.8830899718796	33.4227183500674	13.9890876377955	38.3205647465425	51.0892920258752	85.4921672152427	55.4381250063027	45.8987271203305	102.423624589992	406.547237388353	62.9552429104027	75.5920449963451	277.387871956883	275.718359085776	10.6010644430322	39.0591767106895	305.380534254928	83.1932802605396	162.143930311219	56.2954967138067	0	23.3132764765213	40.4587850580258	129.377512268097	136.864913491028	25.8939921232566	17.2845846045293	55.4811264247656	122.596466284992	0	38.7791647300068	0	0	579.030903890065	40.9504502939215	394.97777455772	93.7969192569712	66.3833926340395	4.95022203131198	157.277531803151	123.155669104863	202.349513822259	75.368050457637	125.225388929783	33.8939341880856	41.9547050856008	0	172.489947368155	187.626019558323	0	96.3115184899234	3.52495039594705	0	0	125.57147632231	35.987258802152	54.089234826943	0	54.1157462455251	331.896897583796	21.6725437179332	80.9118417047281	126.830466036724	0	61.6214738466815	0	41.861293958122	196.473160223236	72.4298735935126	2.89297113164114	187.505904796824	0	58.2023957854177	0	0	91.0227072480181	0	41.3900553634922	172.501388919954	219.710509397529	110.362185539394	15.1411546955255	0	0	39.1844992355486	5.38914229787018	20.6950858091854	7.86332235898349	57.5863690206121	72.0203272149647	152.569151857309	0	234.185724572593	10.5746683726997	46.9554463066418	206.117776566757	32.2084379182134	103.802513673607	2.48480491029764	0	94.6739769064867	116.882744276188	140.933062271062	22.4120822053009	2.34050816831683	46.1200071406692	107.943984053807	120.186768851408	338.091364990264	103.820499743736	30.1162079742966	77.5491903280543	41.0731913002954	471.940549750074	191.436061320277	7.62860112371902	300.846483159006	40.6848925098947	50.8710316072629	85.6490437272107	32.7852574735119	4.27976021419501	54.0684514789888	174.998663485325	27.6576778514983	9.00568113994875	139.980079937836	12.5055763914953	14.8343340522507	59.9259619472167	0	48.1852256739108	172.609090315211	98.4762232588874	58.0776519208448	36.8442458031384	29.2142150580047	104.572671403085	97.124377125733	139.090756330925	0	65.2313228670826	54.956514410922	32.9509331320378	29.4046993581013	47.4680740052557	24.288660621357	13.9570542095583	7.12960508259366	114.652362690539	113.564365710854	45.285629378885	32.6666307759675	125.011380079135	174.458567195369	251.201422014248	99.3272636204462	79.1145554872258	20.8505227706311	183.441423791751	42.0759215570151	235.85009816016	121.845310310391	48.6464463022508	16.3876135181976	61.0279977152386	68.7229601458474	38.5116234552377	38.0301946314602	25.4854240449353	112.974793460467	95.5496491660193	56.2389700721887	144.856826843215	38.4004777493635	20.6526462610917	37.4728652575958	56.2109193862651	102.090447725581	55.0324198501857	44.3026065906606	92.0258097737437	15.9135733574746	60.0002609561425	143.656149755833	21.659670275005	60.7537940389077	140.114981358463	43.1921347911344	48.8769379976442	61.2413056547793	47.1755817961522	19.8197093449782	0	48.9138403497089	81.8264575464908	137.777961204004	29.4935920979475
ZNF101P2	97.6535855651751	30.8613760079028	78.7502488102813	97.3204402347098	26.4864312127081	91.6935640212601	64.8853686025518	59.3761569858713	71.0468336129216	29.0965208857902	0	43.5276272015303	28.8344896536702	35.9029983546387	106.318764805353	39.7415040276385	137.980430429598	17.2841309941417	19.2025510924187	39	36.902514232147	92.9394384413779	28.1772808164559	115.261125127934	99.0608743934553	144.314196148013	216.748465834251	0	14.4728385799384	50.3026067633749	0	16.9735236701925	2.06533454689296	110.643947203595	21.8881109816099	55.2060104748004	29.1772736092856	127.812343075733	7.3439369715478	32.6862079012346	8.73547294784838	21.1592806744186	42.3650237371122	91.2934415602328	93.4656012655307	29.3624761359021	49.0986095890154	33.4827103223201	9.39392707087181	15.2440283279595	24.6615703810347	82.8477387445237	21.5966535337019	74.1174930566889	36.2093509244413	52.0508317924672	5.85126679995866	58.7923372208256	40.752930091453	47.5564000041419	18.7103590822515	64.9026237063813	155.308103413932	21.2069563769335	41.7924085965755	33.1648000779423	58.2550505786905	113.565931154078	25.3659696657037	42.6414302625372	0	44.9702338788642	27.312673418444	19.3700368988572	52.4115014001465	79.6869324647004	13.3648795159105	57.6900229924863	82.4818528354537	26.3894031048317	45.364343353899	111.600393141446	264.599393428161	15.0945429874572	61.4469031526729	22.7556199551681	74.6892889709239	63.657678504539	41.3899149526263	189.372500325446	56.2245656040515	60.2787883483605	54.0054698536927	81.1504441639395	49.8883485643647	8.52494625507529	197.257902422611	25.7901457937808	29.3319673945689	17.3577843047269	9.73700372256347	49.7322271503955	9.69065129387651	0	0	26.2386805810405	58.382096222049	18.9530121031329	5.93575204017577	50.1387748954481	31.1790244450329	62.2744967412826	93.9476925834437	67.5403785714286	20.5904428907813	35.2287795878855	4.5269433871933	51.8422431647236	162.327070870698	26.7381746800539	71.943879280091	35.7658604301063	72.3764970366565	7.43410149697762	99.7886250113448	34.4240453402478	46.0906310654964	32.7420593869815	81.1791290160456	18.8980112490863	84.7574053201587	45.9530598476294	10.6010644430322	9.76479417767239	104.621108957707	39.4073432813082	38.2839835457045	32.1688552650324	14.2840096456859	4.2387775411857	103.675636711191	75.3092981859073	20.5297370236542	45.314486215699	37.0383955811343	21.5759936096311	92.3672006256789	0	83.0982101357289	0	54.2263298296858	0	37.0504074087861	31.2411799085202	36.0757381757582	68.9366000430411	4.95022203131198	2.18441016393265	21.1124004179766	85.1997952935827	22.6104151372911	45.5365050653756	13.9563258421529	12.9091400263387	42.0986299888695	16.3166166429336	67.1747477431032	45.3943975036006	4.28051193288548	38.7744543554176	0	0	40.2776433486655	25.4909749848577	31.314820162967	140.848853028798	0	26.5517518067037	21.6725437179332	44.9510231692934	32.2450337381502	0	32.4323546561482	128.912303424018	59.8018485116028	136.57280649664	21.7289620780538	40.5015958429759	49.7464645379329	19.3655153602681	22.3855368405453	91.6889839929681	0	80.3141534541336	0	41.3900553634922	63.8018835731336	9.72170395564289	40.5412110144714	121.129237564204	15.4693646342067	0	13.8298232596054	75.4479921701826	120.031497693276	35.3849506154257	28.7931845103061	30.3243483010378	138.038756442327	7.47804528722582	24.7276852033173	18.5056696522245	91.5631202979516	64.4118051771117	14.3148612969837	29.3780699076247	2.48480491029764	7.66260579757045	63.9689033151937	14.3121727685129	31.0530476190476	80.6834959390832	21.0645735148515	159.882691420987	32.1535271649637	73.2846151532973	37.8284044744351	7.98619228797969	74.1322042444224	13.3705500565611	58.6759875718506	65.7132411044407	83.8877122639417	62.9359592706819	7.58436512165562	32.2088732369999	63.5887895090787	34.2596174908843	5.78563367179621	32.0982016064626	34.9854686040516	54.3099300471697	67.6076569703292	45.0284056997437	19.597211191297	75.0334583489717	74.1716702612537	27.6581362833308	69.6633863210336	18.3562764472041	25.2125637539072	27.1658546921069	20.3271781722957	85.9699068739895	17.0416254505028	32.1762065855646	13.2442332444181	8.87813338282503	50.6423649579189	6.21250693972215	19.3964168509136	35.4856202960407	135.261617047266	37.9744592042045	27.3247431990266	72.5766818897034	235.276967725591	83.8919727003942	14.1955457138568	24.1523356687387	2.72221923133062	16.8934297404237	29.5237575253701	53.1955952500761	54.1785074293343	8.79050616524732	52.1263069265776	45.8603559479378	87.9769268919407	19.65417484668	81.230206873594	51.6868491961415	19.6651362218371	33.2879987537665	78.0942728930084	29.9534849096293	6.91458084208367	84.1018993482866	20.5408715382667	54.9410482704611	37.4926467147925	17.4827204810777	92.1611465984725	12.391587756655	82.4403035667107	102.646026705354	20.4180895451162	57.9288630001954	64.9771563329689	81.5683313903637	13.2613111312288	15.0000652390356	0	33.6928204277855	3.37521077993932	13.0339517542756	3.08515248508103	158.850048492344	24.4965222619117	19.4252395631215	138.737965414847	110.255012802299	79.014665180299	138.475543540215	127.572186300004	23.594873678358
RPL13AP20	35.9253590782056	16.5170084394296	96.7165555745698	241.631081832347	84.9890718879776	401.686580586135	133.23561588848	187.1266576572	121.564871618741	78.016330295064	146.394774370263	56.3943938023026	137.136832792856	57.2676759088723	249.221310300397	163.268033921546	56.7076949322956	164.480728863393	49.2449422765078	77.216	79.923465323984	47.1120947510926	76.715464750883	229.404434815948	173.260564966478	117.301538920308	281.483222309553	310.911947073264	96.6158460801418	815.891514166353	0	226.152804592549	183.577261200581	86.8593527116114	0	70.5078176134627	82.650238512457	112.65674870256	35.7551811354757	198.59672974963	240.557454037849	50.8796063097071	116.763654089313	212.794578740724	184.444664837016	130.238241649998	201.937125838555	106.903597517104	181.05541905496	101.960772330723	107.676526545328	71.3733269284072	176.262069481378	50.0346019199119	217.098336231905	170.77580477784	162.530637902452	204.244579505148	134.537065926198	92.4888057021729	283.396453839322	626.368389535159	63.2665733609178	180.563979201853	238.888622338687	28.9676103791894	198.840022305225	284.067109474698	128.835711160545	184.329925881735	629.161630588221	336.364122874528	353.420531499982	224.130696956677	252.062325380775	113.442317056748	129.980878225294	165.405537351314	278.391842673285	119.24381660457	82.6046888855039	240.239376305763	521.694529832395	218.629360630331	64.6600641300314	129.433966304996	133.612547737603	100.772651379825	29.4061549100092	126.103414688546	186.384434977431	299.495159908829	301.831170465303	195.036977503612	212.996641250603	436.539764532392	16.1369690497981	147.777535398364	410.186231673122	398.638874342359	27.1954513971198	99.5489990869468	31.1118359789905	307.634022478497	96.9342341009314	39.4203377379407	87.4316800229969	154.805044023039	157.837582500314	322.155421463937	182.311550686219	57.5081025676229	339.474350288719	255.996045553333	247.913508058982	20.2291481011325	68.6850485421903	139.814826797891	289.977353864083	157.263916652572	131.293582803984	104.472078316341	154.115106837055	324.873952468671	143.983898266369	339.299455427975	72.7566217275008	174.842597126481	103.511673080052	224.007576341044	241.982392189053	274.291111109332	70.8822505542612	129.700878664933	255.595024378757	388.937342405418	220.749953122596	27.2228937680337	34.6472937965756	270.709527667825	266.491902480951	94.036210334803	498.749431252656	177.093327796306	313.609033838208	91.6702322777196	127.463378056141	40.60430089623	72.0720009641637	179.861180181451	0	562.334377473188	272.125492310321	171.003061254987	166.727631553084	427.013726325868	234.821207388331	357.288679643315	88.1477904784552	78.4477115165662	90.8599532292043	114.972844814314	206.609447767232	167.199181621139	194.682107338528	241.173579653967	126.721687061446	299.239868343735	77.1883314297575	60.5480729511825	0	43.4811922852794	67.7730581169751	87.3560718039905	283.172801729128	399.578806119166	68.3135534305011	147.236101706124	163.732127326491	186.804465352071	220.609772491844	11.0516383513348	127.118614074773	536.954120375281	186.707351238075	384.878940806574	462.493714844016	115.504765401904	262.952158245277	35.857892441631	152.584296212525	157.345487824796	0	158.063608274632	0	24.9754492405872	152.136772896499	161.489168747975	57.8140191961371	142.508547994286	126.99574896452	0	64.2856284517323	300.423126537071	286.436543667774	139.192600737546	138.79100202636	93.7755200919342	346.074060197476	95.6466919053806	58.6293416170652	30.1536668647533	181.989918795282	377.418825375114	33.5808752450617	82.013778492119	159.231268261694	167.72677830302	126.863129054692	66.7734420514968	117.538173934066	640.15854523823	292.15159160198	68.8786933310182	85.1861768625479	166.807509627329	169.374316759004	219.125143997587	104.044548657047	66.1173700296946	30.1301196181453	287.220629005491	676.642589054916	127.248881044195	151.947698968956	20.5136618442598	189.459618902824	177.382024527178	133.898848610937	43.1314234386573	177.102803068001	23.2084434401572	86.5039970935363	230.422359540442	138.647469576827	309.523734754987	175.260239660316	95.236182602269	264.006256508634	150.746331253552	75.7986637841503	80.3565981792521	81.8604503824308	100.220442389626	367.220248761198	214.359899285943	223.900385113511	396.571421321823	378.522739566182	83.7632310682737	254.71697882234	139.894453955648	237.616435042881	116.657538675316	111.54870998616	202.000445574938	206.858361866372	407.896753264766	169.423838094881	370.641743172464	14.01398460289	434.67132590705	115.719709609666	242.125662402416	275.916088752203	82.1296991019057	217.352799535315	204.388141370972	247.00095987479	242.339906694533	600.735738539029	452.995707966559	187.143268855113	116.554228969785	155.685618668586	67.0744108512056	126.222215981816	170.573943132752	48.6681716313333	92.3941220023115	250.160312042774	199.178136909421	285.177307957873	78.1785271567366	254.760523549273	225.965451979769	93.1371154600474	228.430885468671	157.111810506013	109.981300158007	347.10420981101	141.750616508887	265.245688793814	182.456249136581	282.896666731394	212.267679782194	113.098604950585	644.776419908589	46.2953650097304	244.89122013805	161.226728951616	427.679194660118	150.914247891267	173.028338824943	150.241763805514	104.020949970251
PTGES3P1	143.135045516544	132.473485226456	1471.13714803671	267.253607337341	322.275123249027	41.1474868545405	13.0957212516693	151.743865926074	291.445329401301	232.628396041945	48.0417829871409	481.868244171821	329.396971377913	102.890812684723	326.380888158301	253.252734416126	192.835568435306	156.213975925052	61.8834213205014	364.651	653.354094144932	718.566735335304	371.613250319748	1218.52756642326	89.8822652504367	429.027603328023	170.182885103664	431.847139866794	621.275541721014	400.500039752442	0	636.817510636473	421.111387438741	205.193083893217	700.85731363115	472.136414936207	442.013251124054	582.902938174925	372.024263146688	675.100937992099	420.019010278446	175.99020108141	372.91106060864	348.154060350059	250.226813108843	190.204247913147	381.458008699192	238.075463475825	97.8033060438701	449.080363668356	392.439569473406	276.784735790983	79.2243784901762	501.976604046367	397.211406876703	214.053840663342	47.3894098128652	128.051971710697	171.135137764042	14.1018713188753	325.747351621999	154.785925684592	465.111421019671	39.9061901622946	265.876873890091	340.779375734217	388.409724228361	348.185401786734	363.88849345357	334.228018969373	288.399202764908	229.213282080571	445.065475888229	128.140057849777	1113.10930067732	487.327029226525	382.918647996965	463.553070464388	524.970066232304	277.857323966161	157.663775326476	1691.68618940513	524.946101759884	1147.37502701574	523.248543508955	155.796352023059	537.431172277869	358.980926929937	121.904336846139	2085.11125340731	206.587795551153	227.086424612829	292.75555125639	359.873005707173	179.568121822574	302.607175567656	202.462965783311	1094.80274186562	264.587678611463	767.506978879073	20.4866558322735	45.1717819207043	126.816708157315	345.307307267721	275.68643581459	60.5260764303152	327.366377238943	1675.34518718574	167.566280094162	356.455091545798	85.7423172238406	296.108046485944	143.642264052382	421.375416523333	381.82688513966	93.375837452112	67.9041508078995	367.557801020521	80.208200706782	391.624017723245	124.796650816773	225.215068424063	947.940526335103	244.277141089188	116.606334613257	252.998373759974	262.19935776915	560.756880091138	174.777008054627	111.177000178375	331.804694578647	654.668915558668	293.812034726786	151.180984657268	590.792574686631	748.349827505741	358.718673824219	241.242287846294	78.0735399213898	605.469103371736	197.466686497893	411.271801423823	387.707505314548	51.4556780142647	171.705063461394	260.560945684309	190.817201263471	388.851869661368	534.729595715848	104.747117313028	0	336.505512827782	433.72766929879	174.673899894238	233.734707640737	229.316323439472	98.5787215315469	583.936525022475	32.2773415056832	288.44923195363	915.571076959374	2446.95418984353	1402.36352079288	1335.57639984	610.063275348704	78.5039045596229	335.378035404584	409.608780140823	714.141348578916	143.204634785745	597.771724916534	312.056457230361	495.436336646829	411.577282105512	576.44178615898	838.50608681281	1778.04644031162	93.5750113047754	27.6246123153765	163.636708010618	409.466785427274	2374.70861233744	260.756131435431	445.881875082993	700.964377236327	335.95233188269	100.326239408054	64.3309990543039	530.852176386519	2163.77945125861	63.4764282650501	136.564449276272	23.7907594620319	842.051064751416	603.256680591285	557.675809282573	273.660456841519	695.889290848874	180.412893593399	317.964248606035	98.9149848122761	926.079247992844	270.711875395145	273.660645885848	452.055176381523	319.592942297345	84.1965066325913	80.0032119052129	926.043895389915	330.871099096831	111.449131781069	290.866828259479	704.256565885537	290.033476351499	218.167432954342	732.712565952086	2311.11456226293	110.768075207746	200.573216966724	190.218317542048	43.6796945201465	363.367088794543	50.4215674700495	152.245218238492	554.836671397591	544.920947203069	1633.30283434101	60.3676275048385	565.318289779669	109.911269684955	402.663964711825	197.145697244332	367.621766744366	325.985383218761	132.165146609971	163.897394272256	61.9545576186954	170.92694159827	100.047105997257	443.036497613254	191.675840990161	1405.84271145435	167.365827905367	163.843358872801	729.111442770606	47.9177957103838	189.078421829988	181.183841102719	517.686601399683	447.75317870387	137.868116890308	360.718405797304	448.551129080261	87.0342961971913	128.206582782054	120.940305490579	792.958732809803	187.420355089231	202.32589417164	21.532549053077	71.3594175945113	133.519715738181	506.437137044579	441.915110835862	190.568831235167	165.474834708524	189.365875796229	534.14578298159	635.253509804234	565.206921235905	579.408030073335	78.4024074253065	396.439648094756	143.172989304733	105.786545672855	298.604703927286	136.001009858569	580.460257777542	80.8852215676947	35.3775147240239	668.632909512176	140.487896518006	97.3260366845754	717.944461121651	194.229827997659	32.4973915923114	314.039518104914	689.936302659681	97.8087833080467	167.125891356284	1046.37852789847	227.265376128021	877.439396429632	75.4771610257858	297.019922795773	1147.80986619642	176.351039401168	441.71916614909	137.822455596439	115.910690401384	494.21989097641	84.0003653385995	744.53904072382	432.218720337724	67.5042155987864	418.262770282643	562.133293696674	345.633267050341	126.472482372967	1105.01030261661	349.860812642445	674.796117461328	647.95788050949	993.156039784756	278.655926535098	235.544674571838
CSNK1G2P1	22.3208195577543	8.22970026877407	3.75001184810864	33.0889496798013	8.82881040423604	22.923391005315	9.26933837179312	37.7848271728272	0	5.13468015631591	11.2236667103871	8.70552544030606	0	9.57413289457031	0	9.93537600690963	20.3577684240391	29.6299388471	0	7	22.1415085392882	2.73351289533464	22.5418246531648	17.3979056796881	27.8608709231593	14.8014560151808	25.9155774367039	0	14.4728385799384	11.1783570585278	0	24.2478909574178	8.26133818757185	18.5295999470116	0	27.6030052374002	20.1996509602746	9.83171869813327	7.3439369715478	14.0083748148148	20.3827702116462	12.6955684046512	50.8380284845346	18.2586883120466	15.8715171960335	11.7449904543608	32.7324063926769	13.393084128928	9.39392707087181	34.8434933210502	32.8820938413796	22.3051604312179	23.5599856731293	7.94115997035953	15.518293253332	25.2818325849127	0	20.3511936533627	1.94061571864062	5.59487058872257	4.67758977056288	13.663710253975	39.6531327865358	34.4613041125169	22.5036046289253	40.5347556508184	11.6510101157381	20.6483511189233	21.463512794057	6.7328574098743	0	13.2265393761365	27.312673418444	50.8463468595001	0	38.2497275830562	17.8198393545474	32.9657274242779	5.66885586497964	6.59735077620792	52.9250672462155	11.1600393141446	30.0061167805131	36.6581758266819	35.8440268390592	38.6845539237858	32.951156898937	10.1852285607262	27.5932766350842	5.3344366288858	18.7415218680172	16.2289045553278	35.1035554049002	6.49203553311516	6.65177980858196	2.84164875169176	63.6315814266487	3.68430654196868	10.6661699616614	28.2063994951813	19.4740074451269	24.8661135751978	19.381302587753	12.2504787543205	15.6699376173507	22.9588455084104	2.24546523930958	50.5413656083545	0	20.0621973572983	46.7685366675494	14.3710377095267	0	9.00538380952381	25.1660968665105	39.1430884309839	61.1137357271095	70.3573300092677	2.66109952247046	13.369087340027	13.9890876377955	5.10940863287233	29.8020870150939	7.43410149697762	28.8278250032774	22.9493635601652	40.9694498359968	16.3710296934907	21.5373199430325	0	28.2524684400529	24.3280905075685	17.6684407383871	2.4411985444181	19.7931827757824	0	38.2839835457045	12.0633207243871	22.8544154330974	6.35816631177855	42.9874591241524	9.65503822896248	27.3729826982057	4.31566535387609	0	12.3291392055035	3.35880729547923	0	36.9325378381018	0	0	34.060641405298	19.5002144256769	8.92605140243434	10.8227214527274	5.10641481800304	19.8008881252479	21.8441016393265	3.51873340299609	5.32498720584892	3.76840252288185	13.6609515196127	37.8814558572722	32.2728500658467	21.0493149944347	0	30.1128179538049	15.1314658345335	29.9635835301984	24.6746527716294	0	19.562624003575	26.0620045197247	2.99893823351267	9.96380641548951	4.69496176762661	4.32925969964201	19.9138138550278	3.94046249416967	2.99673487795289	12.8980134952601	50.8316060620993	12.9729418624593	0	26.9108318302213	9.58405659625541	0	72.3242782910284	22.9599067098152	5.28150418916403	31.3397515767634	7.19129286219358	23.4777231533209	64.2513227633069	0	13.7966851211641	11.8151636246544	5.83302237338574	11.2614475040198	0	0	0	25.3546759759432	45.8077095318965	4.13901716183709	3.93166117949174	13.0878111410482	24.0067757383216	21.7955931224727	24.9268176240861	23.2731154854751	2.64366709317493	49.3032186219739	0	14.3148612969837	15.6683039507332	27.3328540132741	5.10840386504697	28.1463174586852	19.0828970246838	11.9434798534799	6.72362466159027	51.4911797029703	6.14933428542257	11.4834025589156	8.79415381839567	61.4711572709571	10.6482563839729	18.5330510611056	40.1116501696833	0	0	45.1703066036609	15.257202247438	15.1687302433112	28.818465527842	44.5121526563551	5.70993624848071	7.71417822906162	23.5386811780726	15.9024857291144	150.860916797694	21.511527217832	24.01514970653	36.3948207838373	21.4381309568491	12.3619450435423	32.2678256638859	2.24720601035592	13.7672073354031	32.9702756781863	23.7701228555935	5.80776519208448	18.4221229015692	9.73807168600157	16.0881032927823	17.6589776592242	23.6750223542001	26.5269530731956	6.21250693972215	12.9309445672758	2.5346871640029	11.7618797432405	12.6581530680682	3.03608257766962	27.9141084191167	14.2592101651873	8.38919727003942	11.3564365710854	3.01904195859233	0	30.4081735327627	24.1558016116664	2.95531084722645	18.0595024764448	41.0223621044875	10.4252613853155	51.59290044143	11.4752513337314	3.93083496933599	38.3587088014194	15.2020144694534	22.9426589254766	22.1919991691777	21.8663964100424	10.6976731820105	10.3718712631255	112.135865797715	6.84695717942224	26.2761535206553	5.62389700721887	29.9703779675618	3.84004777493635	22.7179108872009	4.9963820343461	29.3274362015296	40.8361790902323	23.1715452000782	35.4420852725285	4.18299135335198	0	3.75001630975891	15.3917303309821	24.0663003055611	23.6264754595752	26.0679035085513	24.6812198806482	20.3653908323517	9.1861958482169	0	0	0	18.8130155191188	18.8830286645748	35.720212164001	20.6455144685633
FAM133B	4244.75025529814	8447.03636574705	5543.46251449029	2944.54865023823	5122.7877478387	6055.63144917895	4802.66667454694	4764.22408423234	6373.78345153868	7728.56995400213	3559.689154933	4033.44694884442	9942.42037748203	2708.28044901835	7554.73297316059	3668.10770383101	3405.12630162701	4391.68286855476	4572.77070056649	9524.33	5937.48415106884	4872.68081534957	5246.04614240777	7272.98569452547	5346.19466057412	2995.72588873651	4916.17325993481	3593.2740954158	3465.71899342683	3487.48531608331	22062.4338810933	9295.02163395804	4981.58692710582	3056.17956726035	5453.26963429124	4847.06336409462	3668.16234934806	5762.63824331044	7356.10097915168	5082.98549613827	5480.62408018281	3856.16041094102	4219.78231100964	5382.94562825219	4375.94658712986	6952.52735689367	6632.97120702697	6178.10247437528	4398.85665376886	5655.48877758798	4579.34123986665	5310.86825802746	5163.1315936235	4930.2109324246	5341.78708151041	3099.27011325199	9570.71231035439	7415.45714246908	4825.17603206382	6677.98997829926	11141.3967140413	5692.73551460655	5833.87463724257	4939.69393496637	2762.56500785149	3792.32118935698	3443.89489442076	2302.61894233396	5856.92434667355	7423.46006011992	15336.2200219076	8279.30310504154	3960.68178535945	6507.57212406773	6969.93734763949	6206.82791958471	3955.7726787979	5530.85788433565	5524.10729932325	5323.04278570487	3933.51196932101	1973.63342263768	4497.85962099415	7709.31572542554	3999.46883383933	3505.59427657347	3546.79662628778	8659.62136922216	18387.6959825726	5144.68004912307	5431.2602396881	2549.40789025619	3259.88087158209	8351.35450979934	6371.28090583387	17409.9691900724	4166.92047288223	7668.02562368353	8342.51017046109	2319.25167098394	5585.84639953043	3112.74009734326	1690.74731254522	3786.64748391799	3081.28429995045	2596.06489619336	7540.46762907737	7994.31416955912	13237.4808901011	3916.68594717284	3032.01592429139	5168.36646943288	3545.739992315	6695.89009388476	6693.42907141277	5499.80355430423	2637.97213918899	2643.67297208086	7508.97088302862	4005.11786986895	5945.68799196093	3413.63167348243	2631.63497689884	5988.101848902	4838.12508475004	6710.27686323816	4733.28503904299	5279.30509901235	5311.29030696363	5624.77099665835	5407.66372176833	3973.14480436472	2282.006334136	3769.8843233798	4616.18588015074	3547.23886968587	4067.68451172626	4488.23085543259	3475.64807663072	8540.96931377631	4331.32787775728	6652.24796146461	4122.3369781214	4418.01135774327	4017.11030793866	3758.85247984747	4434.87678575016	7815.46784005059	7191.1085896803	10542.4657365725	16906.197077331	4516.16175308299	5147.67050413307	4045.51857291971	4268.69058023713	2946.54688281007	2221.12254856242	4685.56198604569	3928.6165821775	2303.47231553171	3855.4827683806	14255.8358681363	8368.90281620365	4794.76765242783	5189.93414025282	6761.27028071788	4338.41390824058	5347.59923540983	3585.76772413044	5485.07308757173	11537.4231813795	3891.96448288725	4200.78524432673	4930.22446651249	4232.45558059088	5512.59874938232	19613.9015566549	3981.91975288569	3706.66894369685	3142.68635508127	4416.204582365	5564.09537503214	5321.17642843423	4968.81301148247	8612.20473849993	4252.45309980097	8570.96736272624	1738.49628590616	5583.38246039062	4779.90741280935	2724.90185745221	7699.77120224713	4564.51350126857	3425.28085072707	4113.99607036835	3850.97214107468	6130.88604180042	8307.23491691267	3635.67048738227	3620.01918509104	2515.51205657994	2071.36747407262	4869.47385479542	6002.27040624117	4555.22017156278	5744.47937945415	4124.53468398558	3201.96183576622	6169.96915308666	3281.07712095025	3965.60651288063	6811.9528609864	2633.81550314289	6539.84222676113	5925.33443244151	7129.12530249545	7550.32820043042	4965.46817070102	4450.06072802477	4113.20634165058	4622.88869731136	5799.81432154531	3394.64496122871	5058.62071388288	5551.73135092567	5925.1637336053	4304.53906637629	4509.67500594552	5564.14780386776	4677.03178033512	5997.67168643434	5978.14860478731	4012.44176916452	3846.57717321396	4985.10459771766	2439.37630908899	10223.0425117956	2715.69992417179	2441.89226169654	12700.8175603752	4509.67461051944	4830.68121015892	2437.06550311072	4398.67185622859	5932.87091445965	6039.76106145126	6570.00045990241	2809.84999098552	4487.34006339725	3471.61242680103	3924.97943838537	2599.12370925385	4529.70548003177	2794.02811411229	4118.04062361219	4154.33639568833	4885.62546883367	3499.41985106328	4006.48147662178	4115.87903517002	2336.11737646861	3242.55685235549	2660.87829243356	3025.38086126324	5406.00309655986	3479.4405776369	2536.63149792837	5287.5824049477	4926.75436030656	8506.77566001933	3608.60103524419	2991.89060206205	3756.16541912112	4411.30679764035	2401.87470044512	5471.85567436871	6367.90950815863	4228.34488230559	3226.34723923792	2652.11076880118	4552.40027857927	3087.94567394244	1668.48848274177	3587.50865369113	2839.17976644364	2303.96215227886	6229.39082540865	2837.47830251818	7035.11840966994	3017.31459618914	8262.67822344669	5537.61424940891	6062.50614506297	2688.1091973158	4427.80125341057	4567.16163966421	4458.27964313134	8206.89208607739	2486.29772395315	4298.45028068721	10648.7294001499	5256.00785969284	5384.46080351519	5635.43226519104	1237.82817664573	6325.27251473593	5969.66207829482	3341.6347893356	4921.74939090482	8339.1526681818	4804.16541382707	8222.13369864448	3856.7058074504	4567.98402273296	7511.3993004697	3856.89473480386
CCT6P3	342.077720132364	680.155923263236	316.347249494596	209.490033240432	291.971703004887	273.644159560781	513.639993328498	434.700942042243	558.944136568016	179.261953617301	505.935958504145	461.503118325131	556.929929235025	247.534418922668	940.531233056425	543.875729786242	914.850969285085	291.909219198488	347.585377323871	349.204	513.960997052036	283.15640028903	467.091966366309	474.490906863924	509.367920478822	491.719170280322	450.089969112748	496.399290461465	378.82172555036	544.762326771272	0	292.638096808693	284.090897594221	356.079616261732	131.32866588966	436.237894771873	774.838411185175	1168.62757961622	189.184712345052	376.36300614963	181.252328194906	176.294894723121	339.216745063057	828.623618129431	410.791898573471	224.470257563744	287.194133689347	555.41789536871	302.615966661065	647.511880413404	482.852996752009	341.778786836062	381.832761140128	200.837229757039	319.317333891603	714.378333185518	103.233900151671	305.968890359612	721.080404422451	464.354676816913	512.266243723193	583.24230404605	768.841200453607	542.532263251996	417.863004753191	208.016996044427	606.345752113281	529.160456212427	330.908830431284	385.904943875962	219.982461794282	579.748319242691	530.996608997337	204.000386109539	494.366862412641	631.713375897965	257.067517542087	646.243637561832	501.11552075247	427.343396528868	627.237654106577	814.004897544223	315.249718553667	625.852097709236	226.41391610418	373.949929409265	464.703575514329	371.630980802359	307.471881544743	287.518132642001	434.508128368577	353.759979911973	357.583717268763	436.556929424329	634.729458784412	472.14562339109	296.154106275909	321.588380822278	465.972967115102	196.956608782699	243.425093064087	445.690273276415	316.482135281066	229.39327729434	339.645897856076	453.893095866202	694.980473427271	610.056394740293	889.062876329567	509.526313682425	270.485831816772	421.413914621211	238.991656209171	498.776690366191	512.146086022403	822.380630699599	203.662656046439	277.004214281225	424.283046763167	413.545978689054	694.97987228677	718.924451096934	367.987655580375	581.004768394789	628.947745721504	330.372153003071	507.270924916238	468.991801649225	393.775104103057	204.485930720738	288.082715464554	670.060487486457	262.019442462132	439.598827886089	977.579642100812	573.203890291967	454.403860699127	807.635301390811	129.561681090229	717.697096940939	791.100738935843	693.870908370263	524.469770120458	775.136654209685	810.227249469173	392.963571612211	336.916921598579	338.851474286822	515.714878609901	349.171610468567	983.475830956097	98.3943808916247	620.828326670275	471.929263698106	355.901587399125	581.429157214871	541.623593333969	296.457225398119	351.000694415666	609.932022038744	367.649118534876	288.75608592056	264.332811450376	677.66530568265	470.801007345524	262.417814523066	340.244730060041	532.473256424068	407.155874288168	285.598530980422	1718.56568928593	299.960234721484	553.656485470756	165.697335278042	203.751300791261	381.207420722443	354.414845311193	258.879580115361	398.762983022489	261.824726286744	269.370712510675	211.798358592081	350.2694302864	1166.71650506229	519.55546977638	478.843427690411	1172.97645239118	258.834127147932	891.387764799629	486.097322060883	578.187076839707	1697.40759766716	415.970472922822	455.113536240091	470.352531005018	760.169756805898	723.217980628718	482.357896485551	344.793990520076	1504.98535327115	168.511656301572	656.257242427511	270.77180462927	567.797337932454	483.921469510507	279.289483546375	296.130050001813	569.315632576246	507.452264275118	263.74567191693	1558.82745693825	274.468161280515	574.614926405214	943.710240010899	1056.83936919138	798.895481839983	588.630404810229	339.816133506789	372.797974740286	591.882290203978	398.009300029304	828.509684091578	388.337115287129	711.923803559084	466.205473767368	522.636561427255	492.840274869339	358.819619498927	669.659367253694	260.281823841063	506.629013291009	395.557867862676	956.356486247615	187.560601528318	296.892500808916	491.239563387596	702.338180127774	808.418483996148	350.509116193873	527.863484938706	278.63699395125	532.46360583746	457.233657165653	426.740204603898	514.345605325182	239.15306988913	503.494604456451	315.653090022893	730.168918502877	439.710835085439	275.21840650967	419.179325094718	193.73833516015	213.213556657673	373.369841030908	209.72451452471	232.798302481552	140.159091714659	356.206337408059	185.306656998032	830.208666788947	327.098843827411	356.731931672614	481.87057099522	423.193478336213	354.592919248039	401.617783907583	1272.41471753869	237.400628300255	531.076651894019	357.781273573784	538.711202306424	520.211291574977	740.083718916684	248.411466480577	314.981416913142	523.587902554702	381.36612124631	575.39205237596	194.926175294402	586.288043688706	202.031731896142	236.158620888042	328.029186385936	246.996566306007	438.993995766254	423.742800454993	317.000446982928	450.683838942521	380.015287180634	237.517791570546	232.687517008653	579.152165368126	871.037747649299	569.070426374901	496.823876925029	794.044188842409	474.588003015401	361.698294234578	604.791530337367	434.986918677663	186.210809877388	1317.32176268421	273.441304071785	130.647658869891	314.870947991852	593.793128498576	685.816755513944	301.821650789014	504.551172412518	772.509507854323	918.10530464183	507.127408936471	499.440372320783	422.735953742322	482.485673130323
TJAP1P1	0	18.5168256047417	0	0	0	0	3.70773534871725	24.2902460396746	89.7433687742168	25.6734007815796	6.73420002623225	5.8036836268707	0	0	2.53139916203222	26.4943360184257	0	0	9.60127554620936	0	2.46016761547647	0	0	47.8442406191423	18.5739139487729	0	32.9834621921687	0	0	14.904476078037	0	7.27436728722535	10.3266727344648	3.70591998940231	0	3.24741238087061	0	12.2896483726666	0	9.33891654320988	0	0	5.64866983161496	5.21676808915616	8.81750955335195	0	5.45540106544616	6.69654206446402	6.26261804724788	0	0	6.37290298034798	41.2299749279763	23.8234799110786	0	2.97433324528384	0	31.6574123496753	5.82184715592186	8.39230588308386	18.7103590822515	0	0	15.9052172827001	0	0	0	0	0	4.48857160658286	0	2.6453078752273	10.9250693673776	7.26376383707145	0	25.4998183887041	1.48498661287895	0	0	0	0	16.7400589712169	10.9113151929138	15.0945429874572	25.6028763136137	6.82668598655044	8.78697517304987	25.4630714018156	19.3152936445589	2.6672183144429	0	0	0	0	9.97766971287294	0	0	0	7.99962747124605	0	0	0	4.84532564693825	0	0	19.6790104357804	0	6.31767070104431	0	23.4058969168481	42.8711586119203	9.58069180635117	0	31.5188433333333	6.86348096359376	0	6.79041508078995	11.1090521067265	50.5608909269387	0	13.9890876377955	2.55470431643616	0	0	6.65257500075632	18.3594908481322	2.5605906147498	5.45700989783025	1.65671691869481	0	5.13681244364598	0	7.06737629535482	0	2.82759753939748	0	2.25199903210026	0	2.85680192913717	2.11938877059285	2.52867406612661	17.3790688121325	0	21.5783267693805	0	0	3.35880729547923	3.50339093151251	20.312895810956	0	27.1131649148429	20.4363848431788	0	40.1672313109545	0	2.55320740900152	9.90044406262397	15.2908711475285	28.1498672239688	0	0	0	0	0	6.01408999840992	11.654726173524	4.63274122366229	21.1840521683469	44.9453752952976	3.52495039594705	0	19.562624003575	9.47709255262718	0	0	0	0	46.4655656617314	9.85115623542419	13.485306950788	4.29933783175336	0	0	0	0	2.39601414906385	0	0	7.65330223660507	0	0	0	0	5.35427689694224	0	0	0	44.7198381959573	2.25228950080397	3.78528867388137	0	0	11.5248527163378	0	0	7.86332235898349	2.61756222820964	12.6351451254324	0	4.98536352481721	16.0002668962641	0	7.04331694599628	0	3.57871532424593	11.7512279630499	4.96960982059529	58.7466444480401	5.1175122652155	2.38536212808548	2.38869597069597	6.72362466159027	2.34050816831683	3.07466714271128	0	29.3138460613189	28.3713033558264	5.32412819198646	25.4829452090202	13.3705500565611	2.93379937859253	26.8826895427257	17.2077358490137	1.90715028092975	0	1.69520385457894	47.691592131809	2.85496812424036	5.78563367179621	0	0	0	6.14615063366629	15.0094685665812	0	35.7302182614151	0	18.4387575222205	2.24720601035592	0	23.2731357728374	10.1871955095401	20.3271781722957	49.1256610708512	0	2.01101291159779	17.6589776592242	0	0	6.21250693972215	0	0	5.88093987162027	0	27.3247431990266	13.9570542095583	0	22.3711927201051	0	3.01904195859233	0	10.1360578442542	0	2.95531084722645	3.00991707940746	11.7206748869964	24.3256098990696	8.59881674023833	34.4257540011942	0	0	12.1616115755627	3.27752270363951	0	62.4754183144067	10.6976731820105	0	10.1941696179741	0	2.38874122915048	16.8716910216566	24.9753149729682	19.2002388746818	0	14.9891461030383	4.88790603358827	51.0452238627904	0	2.95350710604404	0	0	60.0002609561425	15.3917303309821	0	6.75042155987864	0	0	40.7307816647035	12.2482611309559	8.32510266990922	3.30328489082969	0	11.2878093114713	28.3245429968622	15.3086623560004	0
MCIDAS	80.9129708968593	100.813828292482	0	237.461874172692	5.88587360282403	20.37634756028	196.509973482014	407.536350221207	56.0896054838855	0	197.536534102813	214.736294194216	205.960640383359	189.089124667764	129.101357263643	155.654224108251	20.3577684240391	24.6916157059167	54.4072280951864	115	0	46.469719220689	11.2709123265824	154.406412907232	167.165225538956	210.920748216327	113.086156087435	89.9681541389153	183.322622012552	368.885782931416	0	65.4693055850281	159.030760110758	107.471679692667	0	27.6030052374002	17.9552452980219	19.6634373962665	66.0954327439302	37.3556661728395	14.5591215797473	808.284521762792	372.812208886587	185.195267165044	61.7225668734636	117.449904543608	98.1972191780308	60.2688785801762	144.040215086701	248.259889912483	119.197590175001	261.289022194267	151.176574735913	74.1174930566889	82.7642306844372	188.870161075524	76.0664683994626	1447.19599312802	112.555711681156	128.682023540619	135.650103346323	649.026237063813	776.540517069659	461.251301198304	215.391644305427	3.68497778643804	42.7203704243731	12.9052194493271	111.220020841932	0	203.273389201887	5.29061575045461	98.3256243063984	198.542878213286	6.16605898825253	197.623592512457	0	181.311500833528	14.1721396624491	85.7655600907029	3.78036194615825	41.8501474280423	283.69419501576	38.8145391106043	74.2483413094798	268.516315470984	232.854842085822	33.1019928223603	0	0	0	11.592074682377	70.2071108098005	727.107979708898	419.062127940664	51.1496775304517	76.3578977119785	431.063865410335	95.9955296549526	203.953965580542	233.688089341523	79.5715634406329	33.9172795285678	385.890080761097	402.195065512001	59.0370313073411	42.6638395468819	0	498.603171374765	227.371570049381	342.969268895362	153.291068901619	319.422154783709	40.5242271428571	0	0	221.820225972472	192.556903183259	260.787753202105	999.339278667015	195.847226929137	536.487906451595	800.398908405378	22.3023044909329	1130.93775012857	261.622744585884	151.074846270238	43.656079182642	495.358358689747	89.7655534331598	0	132.452937207873	204.95391256529	249.002251530646	28.2759753939748	50.3538275261161	15.7639932247018	0	14.2840096456859	16.9551101647428	5.05734813225322	131.30851991389	133.443290653753	84.1554744005838	120.992092231705	9.2468544041276	30.2292656593131	38.5373002466376	44.3190454057221	80.0401716121915	0	68.1212828105959	29.2503216385153	586.887879710058	0	28.0852814990167	44.5519982818079	39.3193829507876	0	53.2498720584892	0	300.540933431479	29.9064125188991	54.8638451119395	177.415654953093	48.9498499288008	76.4402301904278	1192.35950776124	66.347934959725	274.94613088387	0	91.2922453500168	30.8005507960383	61.4782337870097	133.799686150859	126.763967725919	30.3048178974941	0	837.348280011056	259.217566942925	264.409276652832	0	0	0	206.31637736503	31.1481839378301	97.7803293512421	1006.75395381112	352.051902883833	0	161.175865251926	41.3499339576131	0	42.8342151755379	214.491264210235	48.2883979240742	184.316552544608	68.0519276895002	443.701031658382	22.7117320432882	7.73468231710335	0	39.1844992355486	234.427689957353	285.592184166759	23.5899670769505	123.025424725853	130.141994791954	207.058134663491	179.47308689342	186.184923883801	504.940414796412	53.9987632526381	30.0588424159855	0	170.392805464223	260.904515581252	94.5054715033689	86.9977085086635	71.5608638425644	9.55478388278388	80.6834959390832	86.5988022277228	18.4480028562677	41.3402492120962	20.5196922429232	73.2925336692181	53.2412819198646	97.2985180708044	326.241421380091	46.9407900574805	391.292481121897	124.756084905349	34.3287050567356	247.755927307417	16.9520385457894	63.5887895090787	245.527258684671	61.713425832493	12.839280642585	394.384826579182	0	12.2923012673326	54.0340868396925	16.7976095925403	85.7525238273962	242.294122853429	175.168196461095	157.304420724915	201.919040919245	250.186209558002	112.059150604941	60.981534516887	75.7353941508955	318.921847716551	38.209245320358	4.41474441480604	207.156445599251	0	208.131407494571	113.145764963663	12.6734358200145	320.511223003305	15.8226913350852	106.262890218437	33.49693010294	96.2496686150144	0	0	0	0	175.691669300407	13.4198897842591	132.98898812519	1255.13542211291	58.6033744349821	166.804182165048	106.052073129606	30.6006702232837	0	76.7174176028388	456.060434083601	78.6605448873484	297.7426555198	271.768069667669	4.27906927280418	24.2010329472929	2.54854240449353	106.127836281045	64.496013187063	99.3555137942	239.763023740494	38.4004777493635	1315.5859584193	54.9602023778071	36.659295251912	10.2090447725581	141.925714350479	121.093791347806	248.887985524443	2.65226222624577	311.251353709989	0	69.7922708861272	94.5059018383009	58.6527828942403	52.4475922463775	126.265423160581	318.454789404852	38.850479126243	6.60656978165939	7.87535805730708	67.7268558688277	280.098258524526	165.843842190005	97.3288539232268
JRK	6561.0626137772	3993.46205542262	1308.75413498991	5901.5114958328	6306.71356542595	1556.24354491639	8487.00806708145	3222.50597459683	2651.16868587166	3048.28845279955	2424.31200944361	4640.05086336675	5420.88405489	4832.54357853436	1569.46748045998	3384.65142635388	12691.9376252537	1970.39093333215	5795.97000472838	4955	1321.11246967848	2462.89511869652	2459.87943300469	8990.01327765061	8568.76563503388	6693.95848286552	4269.00239230069	9194.74535299715	7849.10278985323	3813.68281646772	378.22612	5092.05952584684	6507.86915725972	2809.08735196695	1860.48943343684	9132.33575224195	3404.7633896374	16106.8131572168	3919.21436381601	4384.62131703704	4478.38288610595	5674.91907687908	6284.14518767164	6085.35997600066	2872.74284898015	6170.03498535756	3273.24063926769	6977.79348290048	6293.92800617509	5520.51597305389	4944.64486139746	5968.22364109588	1015.04271608399	6815.86054381306	2855.36337223088	2845.94912508441	9034.35593913618	7421.4019522596	3273.38207881003	3012.83501459181	3699.97350851524	4044.4582351766	3010.33366404451	11117.7468806074	3671.30235517609	3552.32227110405	5436.8545460983	3125.64415062702	4048.79900433347	3467.42156608526	4400.86887622086	6576.2327325072	5926.85013180235	3481.76413256958	3166.27129046767	4019.40887351949	3434.774035589	2096.07358253762	5272.03595443106	3447.11578056864	4884.22763443646	3281.05155835852	5150.14077105534	4000.05604803945	2885.44416054427	3031.0485780284	3134.99723154659	7997.95072731028	5794.58809336768	7102.80237136144	4811.88105423294	6292.18045600919	8057.61610217095	4206.84227147639	7616.28788082635	4126.07398745644	13566.2531601615	5710.67514005145	3005.1933866981	12751.46229486	3222.94823216851	3774.67604071502	6240.75036130259	3295.37878491222	7409.02334104798	5099.77947624668	9722.86448621046	12701.6769444496	4920.73844130571	3985.68987498327	4096.1443364662	3556.83183310787	2773.33588506326	4264.04923380952	5724.1431236372	7476.32989031792	4343.60218001197	3479.11442369775	3994.31304432768	3092.05265407896	7136.4331363668	4647.00715159738	5220.30811664493	3534.91526181286	4645.71487552816	4296.12085846293	2581.0753396678	3225.09284961767	3835.29966677848	1823.65808553682	4263.55432822617	2959.9284909055	4205.08889573612	2841.47698734924	5661.34227584561	9656.98840076948	3427.5425268566	3591.28676961223	7353.40816559908	4657.50306120296	5350.67432392391	5267.78885772193	3479.79042550939	5262.9538990519	1646.97399017444	2573.70780914885	1029.47443606439	4582.43533841836	4291.56089678742	10197.8455013169	5531.08564262796	10735.9141709499	5499.06046804088	3557.03148387009	3712.19345828552	3382.99981692701	3118.63987972655	2673.71804065356	10590.8843641416	4768.52870533131	3007.18144485719	2499.95412808912	2113.38648466887	3969.56055809915	5328.48373859119	4650.23574323607	7926.62023368618	4285.2311243399	5217.9440461874	4776.30778650826	3227.88661738385	3240.8747099256	5803.9396976217	1517.46274615741	7284.96589063933	2427.29523386296	5047.91680978258	3750.43494269689	3597.64225717691	2166.63931675994	8089.23637547769	1380.92529802037	5510.25381284411	2861.8531360132	3082.78529077313	5182.57860442511	7902.09920905223	6292.21221131947	1557.44700514913	1007.00679873394	6003.80545774161	2121.43139434711	3511.87608835092	2741.38977123443	12132.1621318914	2880.058019043	4492.12521009359	2599.58363773891	4245.56570901548	4917.0899873719	3271.77062013472	2273.10559569012	1256.20894608082	3163.46155827473	3663.03018822582	1293.51652805278	3633.17637275498	4073.57078843941	3025.95121257111	1996.64556973458	8339.04819238929	5171.01283425017	4829.36765263811	2597.94280881017	5364.49427104465	4038.50534330148	7829.62027234787	2413.72082623469	3633.433708303	3730.70875368782	3881.63095238095	4619.13014251251	2530.0893299505	5642.01728154235	3750.47927574184	6768.56998694314	4579.60121668631	5204.33530766676	1730.52364283074	3797.23621606335	4911.1801597639	12294.3500175399	2865.08801886078	2641.40313908771	4977.8716415133	4280.38973281183	3878.9161600538	2303.95927626197	7777.82019945138	7040.2055523508	7226.08951530956	9504.2377582547	3094.58684405098	2968.8788862572	4406.57571604467	2452.87948364615	4667.87044844157	4711.10254692735	3609.01285263161	10541.0894552724	6935.39446030554	4108.83212644933	4059.62786926705	3954.61571620352	1012.75945534416	4345.79890196282	8211.42461153924	5323.92065190074	4789.32080030604	6880.35143574228	11366.2970418992	9208.51593213539	4525.38617168173	2591.75684068696	4948.81460160148	4282.0242314925	3233.27590495622	5204.09870651445	2651.72793934845	6418.4832039673	6794.65920140123	5416.03357477984	6720.68080395697	6903.66820064878	5673.69369468307	9965.50382266871	2814.82057403519	4764.2632693687	4196.11690436778	3926.90413436666	8935.32275609534	7163.18921800643	8996.79654396776	7243.83839547241	4520.09651504733	2304.27880340505	3042.41557051682	5731.67186770596	2957.88550151041	1375.91494799068	4030.45952184019	5047.51115603687	2257.94809166258	3608.01730181272	4024.58572866579	5650.42181878106	3588.47923755417	8973.18087873027	3491.04539934406	3750.03919930599	1819.4518872046	3971.26727203468	2962.90808871405	3010.69416822569	6720.04466285918	3737.48566553854	2773.55208408785	2574.18540120926	5089.15249991216	6218.85169442219	6464.52853135371	3870.73848516643	3423.96882447962	2423.32201195377	7297.12905636021	3716.08642740983
RPSAP9	170.218569947434	95.9953387851151	121.264133132289	233.325755462717	399.806793282226	23.2697889138398	91.5699399072699	162.501746005423	285.574617360655	101.521184490626	144.664084963521	203.259509822079	282.944608545851	174.012258892039	71.2082584279665	611.890002137543	346.799109052045	141.475550510191	49.8114175337342	124.932	67.8219008234553	158.076317224307	154.048011951646	128.8771610605	69.8812555799331	145.069070404787	139.275025068017	53.3511154043768	127.872353133282	449.658727976828	0	214.51866651118	199.218039724201	212.608629792011	22.0413277584812	332.762346667811	217.898123719807	216.732864911324	112.036654458943	87.8932130464198	462.866505087642	319.352791362866	138.751101408874	164.829004544978	198.94946805228	140.013988704845	128.349220866752	183.890393361214	188.558035475563	156.347109968217	93.1015384501363	96.8840575587402	107.837981090192	150.654392851014	101.828453946156	233.027112435008	243.810585020678	79.1548370928847	134.160586476782	88.6563193488979	181.941870510699	159.004596225507	156.940490713644	81.6679890075709	433.885571248985	70.766313410756	85.0795595351583	104.640681382924	92.8238391489889	324.303787147218	0	280.823238726255	82.342247821925	550.833003056639	196.573960545491	371.015982601048	142.312207058641	364.070746529773	260.767369789063	317.8042829161	131.046246863576	536.259419113449	151.266290348163	336.871384940935	74.6144624407644	79.9723507704429	95.6440280148546	88.6802387711032	127.59958914362	298.304363505608	87.4432556557011	108.061320189119	131.805749724922	159.78197854103	144.503264561635	271.738345178028	0	38.8546967916017	124.642195629485	1083.51412103878	105.052533162737	254.236118415537	220.714273869331	165.862294474434	147.114597664227	159.367186179095	398.610498351757	546.481674475684	98.2663750251099	183.946943869509	339.781213645858	93.7901824382747	349.06828865534	213.279007452857	103.73007562978	568.18541442879	111.236052910114	122.518032667717	362.939380571178	110.502191408993	84.3522000148156	186.222616442298	191.763657619123	136.125832511157	132.90957841511	414.798271668206	313.782455703284	265.860065212392	158.035883591216	89.822247466907	399.212515870391	151.158535687026	258.305536218923	146.401117907298	334.971342504723	61.7097102816797	316.815727833929	98.963462115964	258.634849050575	156.40241371467	299.13455600058	420.660360597666	507.505364093245	186.188592529599	314.201648167506	193.006509692554	56.3003278868229	104.264417512744	199.644373164535	233.575411712469	0	411.043820479136	149.449643358388	144.077627199543	314.706701976226	109.550470298028	373.293768270221	205.522414683767	161.86173653782	140.268150482869	197.094988751766	79.3086540471115	68.5953415141816	221.21102349134	65.0423833328033	195.344865394436	386.687960827256	241.758455931509	402.404506042665	356.580457103608	0	16.6999600243852	98.3888056082372	414.006422074657	185.67410915173	113.707279050149	0	130.880222593194	7.97352585695234	89.0704524099548	159.036805734389	276.718791467725	189.476302372149	557.511335694631	73.2662347039902	214.747560138146	40.3579255663052	202.629484002408	70.5634466214987	3.65832190169428	157.065880688002	78.9603956268855	129.951154130561	314.810064432616	1342.15227438752	149.418099862207	227.257583222052	414.302080114469	173.061420662775	668.811299922078	192.771487389167	0	66.4476908213173	94.0297548132389	140.122286996833	138.85054621493	121.803023165279	239.307121646665	167.669865292329	258.403854900088	116.52412552662	158.456118230719	188.779676331223	44.37973376703	177.502490724936	119.545242068106	198.752090359978	274.211456869924	89.9300430366319	189.982166691368	215.434100901099	593.579514790953	117.509893606683	67.5842584639367	82.3336996669132	82.4920942011575	221.430929866386	179.468375159576	147.506870026722	363.999854739819	101.984733998634	532.118943774218	168.530413938259	118.092652545451	60.2299715527745	109.854295388279	88.7476940783457	82.9025643916915	202.531892314898	585.120256964314	130.460812424508	501.763409269129	89.4049801926268	64.7148246716717	205.625138225483	121.991897699036	99.7163934992295	79.3558026862566	268.316397636497	206.852290214431	128.331949507388	73.9114991535497	58.847180808796	116.861760077376	150.881682702908	271.016166044387	213.658178071161	270.880727643374	374.946423983678	268.802750267898	336.893131547377	203.83700704195	320.887603155088	212.986083523315	98.2324518005006	254.590625836554	121.556201855681	366.14092205269	205.389672715508	101.448866934578	304.717054097456	167.525385363886	145.326670451699	79.7431525907113	137.068613879136	148.125889221861	64.7478233770663	101.079090781502	50.6441092195345	257.198462878623	491.259983619778	237.139264111897	327.122986004853	593.634128442239	124.366691467574	136.446681901907	95.3002104560182	143.572136357143	92.1600436350234	174.304058749882	116.251575036221	142.426728696346	152.265574371776	136.615189752496	390.714576894848	332.541355136128	47.3138179984204	297.143206316352	73.3769305425582	187.510953396709	122.807697861858	99.1879313931231	167.136234375746	133.447635194336	190.827667076209	425.379307940478	127.709887119929	334.346767451052	388.723063513146	218.939100081719	84.2701008499563	33.5214615709276	122.59689693189	113.738775989622	226.159971872647	40.8073340267202
RPL7P11	8.37030733415786	2.05742506719352	0	4.09913694268598	20.9242806580394	5.20360975820651	0	0	0	6.84624020842122	0	2.95117312426375	0	0	0	0	0	0	0	2.027	4.92033523095294	0	5.63545616329119	4.34947641992203	3.09565232479548	3.82247601592044	0	0	0	1.86305950975463	0	4.92474665345156	2.083922557815	0	19.5460831065777	1.62370619043531	2.24440566225274	0	15.3977878503452	0	0	0	2.32442763570955	24.4222998093846	1.76350191067039	0	5.5317766803624	3.34827103223201	0	6.6355077593275	0	0	5.88999641828233	0	7.75914662666599	0	0	2.28611742039441	5.91499671041661	8.39230588308386	2.35282765459313	0	0	0	0	3.80658205339049	0	10.3241755594617	2.02342388794882	4.6366944696001	15.3928773973129	8.59195997873829	0	4.93935940920858	6.40345225930025	3.18747729858802	13.4673435921992	0	0	0	11.4733985065903	2.84581002510688	5.92757197855045	0	0	4.75364900863463	2.21871123119509	0	2.76760564649895	0	0	0	0	0	3.32588990429098	0	0	7.36861308393736	2.69587445780992	19.2844983625516	20.6911329104474	0	0	3.06261968858013	5.66729410494183	0	5.18702470280512	0	18.2049515072191	3.34369955954972	0	7.18551885476337	0	0	2.34273483557334	0	11.6070828447636	0	0	0	0	2.5853607682334	0	0	2.21752500025211	2.32477052864474	0	5.53613654134878	4.97015075608442	0	0	2.33279356755907	0	0	0	0	2.21371504855456	0	8.82180435717559	4.2981204267623	2.52867406612661	1.93873167637567	0	8.70038135341421	2.53589548412166	3.10694307978687	5.03989034686659	1.76395733401655	3.7375728292159	17.9872094750307	63.2640514679668	61.3091545295363	0	2.2873006718738	0	0	4.95022203131198	0	3.55743947042905	0	3.88522300109119	38.7105829560758	9.96880417296636	0	0	4.70384748363428	0	0	2.17235980593938	0	0	0	0	3.06041646729968	7.01736651833761	0	0	0	15.7618499766787	4.51607946107501	2.14966891587668	0	13.5437513044075	0	0	7.18804244719155	0	0	0	0	0	0	0	5.35427689694224	0	0	4.8607583151828	0	6.82218489793522	11.5867686307509	0	7.28559485798116	0	0	4.13901716183709	0	0	1.2710955996185	0	2.54004271589437	4.37534571126931	0	0	4.29412034514078	3.66102577670359	3.91707598768329	0	5.11095806697949	0	4.77072425617096	4.99954066666667	2.24120822053009	0	3.12078714985195	2.36098756611305	0	0	2.66206409599323	0	2.67411001131222	2.93379937859253	2.9869655047473	0	3.81430056185951	5.44810227905595	0	3.21123387020847	0	0	4.27976021419501	0	0	3.11302529595198	3.00189371331625	5.59920319751343	16.2429572216393	0	9.21937876111027	0	0	3.96225136532557	0	0	6.14070763385639	0	0	2.20737220740302	12.8584965161249	12.0577059423616	9.31876040958322	6.63680729915428	0	0	0	3.05429907313564	0	3.61114497433369	0	19.5472664479808	3.05527046209544	0	0	2.68397795685182	5.9106216944529	3.00991707940746	14.8413045756592	0	0	3.82508377791046	0	0	33.8579266263666	0	1.86967593000322	0	2.13953463640209	3.45729042104184	5.09708480898707	0	0	1.88400549741832	0	3.85924801381103	0	0	0	5.10452238627904	0	0	8.40153813320746	8.03900680775092	7.59378302726179	2.60633300271297	16.8464102138928	3.37521077993932	3.35950106466454	3.11291885744676	0	3.06206528273897	11.2638639123872	3.30328489082969	0	3.76260310382376	0	7.65433117800022	2.94935920979475
YWHAEP5	30.7301883261382	43.218270961467	93.7502962027159	44.7674025079665	114.880480979919	58.6176578440355	29.6896908048534	32.4139838818325	63.6355270749842	6.84795176847332	15.7131333945419	43.605976930493	8.23842561533435	19.1530528555879	25.3342428136185	9.93868779891193	63.335279541455	24.6916157059167	32.0042518206979	49.018	49.2082726447603	84.738899755374	28.1941871849458	69.6068458862222	102.212248460097	40.7040040417472	162.615536492147	8.99681541389153	23.6920367553591	16.7731247663209	0	16.9832228265754	35.1189486353679	29.6473599152185	0	40.6121392351679	22.4552786508386	66.430465313612	44.0685177872678	60.7963466962963	0	38.1120963507629	31.0676840738823	94.0765873357976	26.4560556638772	25.455309311418	21.8325150639155	20.0963227354565	53.232253401607	19.5994649930907	28.7718321112072	15.9354439023601	15.708620447559	26.4758273411787	10.3455288355547	19.3406019274582	58.5594781339863	47.538127130516	32.9924078326092	25.1825125198403	46.7758977056288	61.4866961428875	49.5829381218308	74.4311151439424	22.5068194295865	47.9047112236945	27.1856902700556	49.0914547852402	52.724143564383	20.2097936586393	71.1456862206606	15.9168174852427	5.81213690344488	70.3326039797504	58.577560388399	92.5420284099059	31.195113776748	46.6959528964897	17.0264085904663	56.0840789485435	41.6255653891485	22.3200786282892	106.398962274901	34.5147507224629	56.3263278899502	54.6203145783901	32.951156898937	56.4516292978252	19.3152936445589	26.672183144429	28.1122828020257	27.8348897273237	86.4438553213132	84.4516442325286	36.5847889472008	48.4472695675928	6.36315814266487	0	81.3855433499669	13.0183382285452	29.2110111676904	59.6786725804746	9.69065129387651	27.5788902956641	36.5631877738183	17.1207390791289	87.6315264292955	37.9123418769669	0	43.4881564715037	7.79475611125823	45.508286080168	86.4619404383949	148.426735948571	48.0443667451563	19.5715442154919	2.26347169359665	14.8194755103731	63.95154372401	23.3959028450472	48.8858659708218	17.8829302150532	34.0595280172501	44.6603647430931	33.2983554037856	42.7202402672476	58.9140688641633	30.0135544380663	66.2686767477923	28.3659148848785	64.2229975766839	29.7397390849187	7.0709099835025	65.9123606992886	84.8448917671608	105.230742342187	49.5439787062058	27.2188726611255	17.140811574823	19.0787377128768	103.693337429654	117.806914454509	17.1081141863785	22.2774645567084	0	36.9874176165104	30.2326244666086	21.0203455890751	53.5595663728152	0	63.2640514679668	47.6848979674171	68.2858508758353	31.2434114213708	3.61118139139339	40.8513185440243	14.8556163159673	80.8581266281308	28.1569046907748	45.2623912497158	48.989232797464	88.7961848774825	71.7833650886962	3.22728500658467	27.0724261278423	33.5003449131774	46.3320449778466	36.3972279183869	10.7184018799453	109.347486232674	0	13.0417493357167	40.2942282606326	37.6051859791321	71.2227116588355	9.38992353525323	4.33142432949183	33.1896897583796	59.1128481062864	50.9444929251991	45.1731425982326	144.022883842615	42.2204392913737	0	50.8315712348624	33.5513861293411	170.210202944755	8.68180636605505	61.2264178928405	40.5478681616086	35.8168589448724	70.1582531635606	31.3447168866129	118.136765454134	134.057040131397	34.4986111454707	59.0852702541715	95.5215743865648	9.00915800321587	71.920484803746	50.2754350611717	0	17.0706118434396	64.6697075744422	41.3901716183709	0	34.0283089667253	29.0608337884945	39.973117786615	27.4269774317819	52.3688735514724	23.8009348398539	18.7986129288641	4.71923825930972	26.8511010778172	66.6040015565729	77.0289522192269	15.3252115951409	35.8277033687737	19.0828970246838	7.16847660805861	53.7889972927221	44.486038755198	36.8960057125354	98.7664487287215	52.8000995256476	26.0306708289707	21.3151472166178	46.3465274410598	10.7017882652715	20.5365956501477	21.1058982565445	62.3866463205991	30.5239402462807	174.619894439292	22.04273572109	41.3486103782784	22.8425999620471	11.5731958881497	10.7015404155946	28.6244743124058	39.2359072407442	21.511527217832	33.0298365276187	19.6000107928958	87.5729784478153	34.6258080669619	41.4872044249962	29.2676110788755	27.5458873435857	42.6751732954595	10.1905912413766	23.2310607683379	79.8291992401331	29.2166495759262	14.0811124070077	26.5039180942881	8.87813338282503	2.41154118847233	12.4281201329142	38.7928337018273	12.6734358200145	52.9284588445824	28.5029961710225	39.4963982529041	22.3312867352933	57.0368406607492	72.7287475330617	88.0549700630536	36.2375606289838	2.72221923133062	37.1655454289322	40.2677212866479	26.6037082467325	27.1163429683818	26.3861693393507	17.3754356421925	17.2004997527234	19.1254188895523	7.86953160861066	54.137676486615	18.2424173633441	0	29.6115242247394	40.6152694461958	53.4969240485979	3.45729042104184	38.228136067403	13.6973378374342	23.8874122915048	155.930043054486	24.9778125044655	38.4043177971385	37.2470475318789	90.0298078768824	45.1349243141541	25.5226119313952	17.3960375589587	20.6834102636264	31.8200152249485	21.2340113833236	60.0040109724523	23.0875954964731	50.568110202045	3.37521077993932	42.3864111049043	12.3467802452943	20.3694639105182	33.6827181101286	44.4199728124123	39.6427219748472	100.651013651413	22.5869064322541	91.2679718787782	48.4927394563574	23.5978230375678
ACTL11P	45.791161322733	37.5480074762817	16.811303115071	33.2602336546144	36.2304949621833	31.002612812966	8.89856483692139	50.7693131391466	44.1761732791082	37.171661211623	11.2101983103346	22.1207401438177	73.8162935133958	35.7785346270092	32.9031263080948	62.258377851298	89.1308341089819	17.3038842867064	25.7922265423004	30.038	2.46016761547647	27.4800051367992	14.5563832697811	35.6265613555814	44.3885586852424	142.567624338222	77.7043250015791	214.007248250238	98.9507973710385	134.894823803784	252.150746666667	12.235485777113	35.1705819990403	29.0099416770413	21.8881109816099	72.9044079505452	44.1137932915775	66.2264571506257	24.2594717960129	56.8926795812346	200.534428815123	53.2621413136466	25.4190142422673	55.1281967821577	42.2358707605558	21.7027848612498	16.5080436240401	20.1833777822946	11.9052369078182	39.2555506628282	59.1137842033402	13.4468252885342	39.5395459559293	0	16.1778207165986	53.6956380771092	114.948136285188	46.0502287500813	33.5474239281404	16.7818143308734	35.5379882818515	60.2979533507917	59.7737932479705	209.750052915608	25.7409088948292	79.9050583211224	79.2657054874049	59.2530245796403	22.8196165569542	13.6003719679461	26.4814407782759	35.0476840388866	60.2025947489343	71.9257895146815	75.2105045092102	29.0761679177199	31.9821566815739	41.995589594578	22.817144856543	36.4965444939822	43.8521985754357	57.7811035489838	79.9744847064621	49.6200755263398	30.7260118639678	18.202220402139	55.9269002326692	100.085148451976	119.666522111033	73.2391476962876	23.4315877154885	52.1991122947437	74.6787637136863	33.6969104346342	61.1797447894326	63.3943420014915	406.141294771871	76.6077859271548	5.33841806581153	262.851097449518	312.713611553848	64.5524308412134	38.9515728757366	93.1802040250505	65.1556006129442	45.0616540628644	95.2795810343839	91.0976526737085	92.4493380257376	26.1310120578811	88.3340736308339	40.7778195007821	141.73700484679	87.3837417957143	53.4207601666381	69.4750676561533	68.2527254487133	110.164766725038	65.2155659971835	23.5864123396426	15.8516347347134	22.7675248680791	51.983354636328	94.7290383252374	42.2460687798029	62.4383334381415	23.3449046346739	85.3940193861966	48.4672534564166	61.0075048148627	105.743852558674	44.5501399616929	56.3658596436024	27.1461278139292	38.5938788152362	97.7192648533996	10.3389275563723	38.4739508969787	194.811037151722	24.9579221625014	32.6173667789672	17.4292750109231	192.760544160764	17.2669770808583	100.877774204777	36.6329548643522	65.6059034989481	53.2585489408532	53.1108360380822	87.9896159291296	435.103032831761	432.243163689793	46.6893633993982	55.1027468200778	56.573972607224	38.1653443497547	83.8691367655033	63.013679998965	13.8989969418346	20.1657265485498	19.6748295719661	19.1207784769512	7.43672791303291	25.8860530378157	46.1310773328033	44.4418018448817	38.1042965646223	47.0891216770683	20.0627594294343	10.6136256421966	119.551356199402	146.445803290763	23.7045777472587	64.1697808515873	52.2231562254135	64.0627533192651	54.7283364930244	52.5658306393216	35.4267280538325	21.9405944089321	20.9055302069007	37.0181171147239	36.42477751432	34.0844130253103	53.1698235116661	51.1692781674076	101.499603360269	70.6174253233601	59.7799437701222	49.6109293502141	51.7911780342855	51.1498683055674	32.3131729666874	98.8024715792752	430.819109870269	24.5994895710355	17.6967520770073	108.472828396272	27.011707983142	400.578173913496	20.2145922357496	138.207734455903	20.5972167746389	22.0577594251827	82.9003747344351	23.3108191332065	68.5408669456695	46.0639485837889	74.3157073499246	7.47804528722582	24.6985938089604	44.3369408196368	31.1807641199255	73.9876935467757	47.2730400756266	35.42211815662	34.9139937945922	69.6428698921853	45.5433004042853	22.6180036985065	14.3632288717949	46.3437035841212	16.0371619693069	40.2350942295198	100.015842927132	42.7483817112214	37.958439614816	36.7258362683226	17.1314890746095	44.1629268368213	64.3587569681844	197.074010072218	30.1006319338872	24.2951874287641	48.216337200072	31.4341650754574	83.3744413648285	50.1418051660334	40.5148640590316	51.440577894517	93.6338359730253	186.627022952091	60.9605950600191	24.5194678503671	40.1574853325663	40.5734493467499	89.8565061325002	46.193697282543	50.6003377351843	60.0892709499227	71.481497098289	77.915066988799	56.7360581614733	27.3650401190087	12.284577431891	26.2859497674947	28.7024608128615	68.8262493614539	106.939794002805	29.0590012105504	51.206540486412	51.0688769803305	3.06102920317835	12.6771402976703	55.3174245651405	29.4577586146938	44.267717957824	41.9487827492871	16.7280310692088	37.421025076752	77.8772477699065	27.2896464026805	2.65982215524016	31.1076019779056	41.1545962267382	31.5461964583509	38.4692145118143	11.4794203482182	47.1441575627465	170.873396117036	11.3767417515739	51.8054249090032	74.1211759428076	42.8398050628334	41.9678622527027	21.3932068293845	20.5051894871991	34.0459779816291	35.8883260559417	32.4152184795721	37.0689798069153	20.7045361125906	40.1438594391846	32.6848779728037	55.5747573680317	17.2934115468353	15.5534797109922	26.0158523733878	38.5166861699203	19.222936764329	20.3587648486625	29.9363802008053	7.42137930792187	11.8911589809777	78.2846388299126	23.3275151522148	15.4257624254052	10.7162686559835	10.3160979375476	40.0798192871663	16.5659737275109	14.4394689980725	41.5353756631105	43.3491394709755	50.1180091098195	23.8750628032885
NUS1P2	502.218440049472	273.637533936738	12155.8734063076	527.476786072127	7954.11367105717	4050.18877525274	5064.34009678266	952.717428000571	1024.57012683898	10.2693603126318	12678.1304557194	3524.47550213511	1429.36684426051	2179.84575803544	906.240900007536	1524.51058883623	1136.69409575038	1106.18438362507	4938.09603467458	2312.315	2052.31856801516	502.966372741575	398.874769509669	5165.01629708667	3335.89661476588	669.765884686932	14326.4516177855	125.955415794481	1806.32121320542	182.579831955953	1512.90448	2757.82175409644	233.382803798905	1024.245872591	1313.2866588966	110.413644655791	4234.46629723634	7687.91243600531	198.286298231791	126.075373333333	384.911144501043	8.46371226976746	2081.53483295011	1777.15465078812	5782.44340750223	80.2574347714657	1843.9255601208	1828.15598359868	2247.47200123389	394.16701819438	1056.33726465432	5116.52020873877	3885.42252393408	1304.99728846242	494.006761044361	2334.65529155363	2363.8708283157	445.465016634717	756.840130269842	47.5564000041419	507.520828900957	2377.48558419165	816.193649856195	23069.192233783	7085.84179633681	4737.52167655612	9700.64267337366	8355.05071709331	1420.49430127941	1541.82434686121	55.900182030519	10378.8866109173	6480.19943272534	1157.35970470672	2672.97732231899	11752.3817988043	1658.72707661256	1556.61417753488	839.846665252598	1891.88929533926	2490.12819429639	6891.46935699539	1799.80234626955	5249.25023659544	2129.96472743268	396.207201287415	2136.12904177498	5499.46323522133	1663.87734042324	1464.30285462915	2117.77791494454	1190.15367080978	6529.65284496789	4085.08739107058	8713.47900491251	7684.31835475482	719.036870121131	1939.10948194279	2589.1860927684	2419.87908604452	3962.96051508333	2233.62849122843	9055.60353328619	7593.22343414956	94.0196257041042	5342.80541562336	1380.96112217539	300.089358299605	1824.07440920213	2730.31793754768	701.528050013241	8225.35684479275	10777.7394196959	6823.28475594619	3237.27518782839	1263.07309179983	1619.11788922202	4985.70185230778	15017.9870047491	1617.65956814326	6533.37555894799	5807.50202497304	3652.88437985008	1096.5299708042	4496.17607713616	10136.0913023453	373.84622975347	122.782722701181	4384.314116314	803.122957560856	4883.78333629687	862.298355556095	612.161999951044	1415.88783216686	7686.96246313148	2200.24333320638	2005.11463021014	683.588174381938	3780.91450357061	245.849097388771	1997.17712151559	1100.67435810172	0	2511.47340086339	2021.06178554389	1369.74887202263	953.8660044395	84.1076577882866	2735.30131061928	44135.5586063449	13637.8406126712	2837.88495699146	10900.2493598793	1167.08122086829	97.404493074547	1861.82948113282	3881.48642052884	9546.58671850927	2681.91174382897	7818.79852656009	2788.60279332248	974.456163321253	29.9064125188991	1947.57936477867	5559.59619609509	319.339497154557	15580.4669804937	3707.20307687438	1793.53449987902	12756.3442892817	2181.81225063908	4045.53108131531	227.450221263052	791.715195239994	943.683492818343	8138.91341257497	1771.51791668456	432.083295088441	3583.85063844732	3216.5708534972	4719.91195646897	232.978194451289	1945.93154966249	197.665531916827	886.520542890554	22681.0604853447	2424.26770560534	5742.54769630766	122.452835785681	1132.00239787749	255.723418651653	3065.60679721917	8157.40729926774	4524.36397791619	2640.92369058851	589.663423735992	3057.84232614047	795.235383571588	1144.14054351341	132.485103585848	464.080939026201	3102.1334345798	1904.26985408484	4454.84825425762	6044.73241661026	385.302795590191	413.5355686237	8534.51238316335	4931.85232277033	14279.0034273286	5.81827887136877	1089.98658618312	1103.4553359784	1464.29503769301	7222.74220315935	703.483344931993	2325.78485045332	3101.79217643333	1331.20567176984	7201.58478148754	2844.92018022711	10157.0010120751	1750.65564024579	3820.48607685162	32.1535271649637	19457.9212875054	13018.8841916801	348.730396575113	12099.5386816438	6825.85299157523	14389.0684252543	2903.91591585331	286.078608489852	1613.57882388568	5151.20219388191	2474.26529962008	2653.8654124035	3737.14470972625	12708.603353705	3436.67527043999	3654.39122055048	4040.07948958892	2129.64119456537	1703.5146444327	1795.91362998485	794.023707868862	1424.46939975639	290.410430974973	1340.88760152529	663.095246775134	36.8491316403259	753.852467705965	119.059186437732	1713.71593601593	270.231489286544	991.42936541771	317.861597866035	1035.78222799625	2810.07730836164	15.5312673493054	366.298099493362	1307.8985766255	2149.48352307721	572.781426330085	203.417532703865	259.601208297785	20855.8024070037	4632.80835442022	2495.57693649602	807.195210384915	814.730271525711	152.040867663813	112.727074187777	192.095205069719	6140.22482215706	108.416242704717	298.857493045712	63.0579894284145	153.003351116419	1509.44062822502	2475.26491500924	1541.48426720257	678.424256994454	2303.56650042592	818.427979918728	6550.48696372874	1711.05797414908	150.364001865118	534.062659994935	1168.09446105459	110.556442000244	2255.27094205903	307.203821994908	130.111671444878	1924.72127641691	8147.6530113413	2143.8994022372	457.638017701544	1671.68502202093	4072.16090594925	238.703600362119	663.756636843636	4716.69571368231	582.404467394578	7675.08417951847	2033.296473667	851.502085882364	3625.03956815861	1102.33737765546	5355.64122381886	1114.60099443354	106.317333773646	3433.1909646871	516.044848859832	1689.05574661205	2537.49004422454
