## Supplemental Tables and Note for "Molecular subtypes of high-grade serous ovarian cancer across racial groups and gene expression platforms": supp_table_7_white_expr.tsv (part 89 of 97)

Sample_18341X11	Sample_18341X18	Sample_18341X19	Sample_18341X1	Sample_18341X20	Sample_18341X21	Sample_18341X24	Sample_18341X25	Sample_18341X2	Sample_18341X3	Sample_18341X42	Sample_18341X43	Sample_18341X44	Sample_18341X46	Sample_18341X47	Sample_18341X48	Sample_18341X4	Sample_18341X50	Sample_18341X51	Sample_18341X52	Sample_18341X5	Sample_18341X6	Sample_18341X9	Sample_20160X100	Sample_20160X101	Sample_20160X102	Sample_20160X103	Sample_20160X104	Sample_20160X105	Sample_20160X106	Sample_20160X107	Sample_20160X108	Sample_20160X109	Sample_20160X10	Sample_20160X110	Sample_20160X111	Sample_20160X112	Sample_20160X113	Sample_20160X114	Sample_20160X115	Sample_20160X116	Sample_20160X117	Sample_20160X118	Sample_20160X119	Sample_20160X11	Sample_20160X120	Sample_20160X121	Sample_20160X122	Sample_20160X123	Sample_20160X124	Sample_20160X125	Sample_20160X126	Sample_20160X127	Sample_20160X128	Sample_20160X129	Sample_20160X12	Sample_20160X130	Sample_20160X131	Sample_20160X132	Sample_20160X133	Sample_20160X134	Sample_20160X135	Sample_20160X136	Sample_20160X137	Sample_20160X138	Sample_20160X139	Sample_20160X140	Sample_20160X141	Sample_20160X142	Sample_20160X143	Sample_20160X144	Sample_20160X145	Sample_20160X146	Sample_20160X147	Sample_20160X148	Sample_20160X149	Sample_20160X14	Sample_20160X150	Sample_20160X151	Sample_20160X152	Sample_20160X153	Sample_20160X154	Sample_20160X155	Sample_20160X156	Sample_20160X157	Sample_20160X158	Sample_20160X159	Sample_20160X15	Sample_20160X160	Sample_20160X161	Sample_20160X162	Sample_20160X163	Sample_20160X164	Sample_20160X165	Sample_20160X166	Sample_20160X167	Sample_20160X168	Sample_20160X169	Sample_20160X16	Sample_20160X170	Sample_20160X171	Sample_20160X172	Sample_20160X173	Sample_20160X174	Sample_20160X175	Sample_20160X176	Sample_20160X177	Sample_20160X178	Sample_20160X179	Sample_20160X17	Sample_20160X180	Sample_20160X181	Sample_20160X182	Sample_20160X183	Sample_20160X184	Sample_20160X185	Sample_20160X186	Sample_20160X187	Sample_20160X188	Sample_20160X189	Sample_20160X18	Sample_20160X190	Sample_20160X191	Sample_20160X192	Sample_20160X193	Sample_20160X194	Sample_20160X195	Sample_20160X196	Sample_20160X197	Sample_20160X198	Sample_20160X199	Sample_20160X19	Sample_20160X1	Sample_20160X200	Sample_20160X201	Sample_20160X202	Sample_20160X203	Sample_20160X204	Sample_20160X205	Sample_20160X206	Sample_20160X207	Sample_20160X208	Sample_20160X209	Sample_20160X20	Sample_20160X210	Sample_20160X211	Sample_20160X212	Sample_20160X213	Sample_20160X214	Sample_20160X215	Sample_20160X216	Sample_20160X217	Sample_20160X218	Sample_20160X219	Sample_20160X21	Sample_20160X220	Sample_20160X221	Sample_20160X222	Sample_20160X223	Sample_20160X224	Sample_20160X225	Sample_20160X226	Sample_20160X227	Sample_20160X228	Sample_20160X229	Sample_20160X22	Sample_20160X230	Sample_20160X231	Sample_20160X232	Sample_20160X233	Sample_20160X234	Sample_20160X235	Sample_20160X236	Sample_20160X237	Sample_20160X238	Sample_20160X239	Sample_20160X23	Sample_20160X240	Sample_20160X241	Sample_20160X242	Sample_20160X243	Sample_20160X244	Sample_20160X245	Sample_20160X246	Sample_20160X247	Sample_20160X248	Sample_20160X249	Sample_20160X24	Sample_20160X250	Sample_20160X251	Sample_20160X252	Sample_20160X253	Sample_20160X254	Sample_20160X255	Sample_20160X256	Sample_20160X257	Sample_20160X258	Sample_20160X259	Sample_20160X25	Sample_20160X260	Sample_20160X261	Sample_20160X262	Sample_20160X263	Sample_20160X264	Sample_20160X265	Sample_20160X266	Sample_20160X267	Sample_20160X268	Sample_20160X269	Sample_20160X26	Sample_20160X270	Sample_20160X271	Sample_20160X272	Sample_20160X273	Sample_20160X274	Sample_20160X275	Sample_20160X276	Sample_20160X277	Sample_20160X278	Sample_20160X279	Sample_20160X27	Sample_20160X280	Sample_20160X281	Sample_20160X282	Sample_20160X283	Sample_20160X284	Sample_20160X285	Sample_20160X286	Sample_20160X287	Sample_20160X288	Sample_20160X289	Sample_20160X28	Sample_20160X290	Sample_20160X291	Sample_20160X292	Sample_20160X293	Sample_20160X294	Sample_20160X29	Sample_20160X2	Sample_20160X30	Sample_20160X31	Sample_20160X32	Sample_20160X33	Sample_20160X34	Sample_20160X35	Sample_20160X36	Sample_20160X37	Sample_20160X38	Sample_20160X39	Sample_20160X3	Sample_20160X40	Sample_20160X41	Sample_20160X42	Sample_20160X43	Sample_20160X44	Sample_20160X45	Sample_20160X46	Sample_20160X47	Sample_20160X48	Sample_20160X49	Sample_20160X4	Sample_20160X50	Sample_20160X51	Sample_20160X52	Sample_20160X53	Sample_20160X54	Sample_20160X55	Sample_20160X56	Sample_20160X57	Sample_20160X58	Sample_20160X59	Sample_20160X5	Sample_20160X60	Sample_20160X61	Sample_20160X62	Sample_20160X63	Sample_20160X64	Sample_20160X65	Sample_20160X66	Sample_20160X67	Sample_20160X68	Sample_20160X69	Sample_20160X6	Sample_20160X70	Sample_20160X71	Sample_20160X72	Sample_20160X73	Sample_20160X74	Sample_20160X75	Sample_20160X76	Sample_20160X77	Sample_20160X78	Sample_20160X79	Sample_20160X7	Sample_20160X80	Sample_20160X81	Sample_20160X82	Sample_20160X83	Sample_20160X84	Sample_20160X85	Sample_20160X86	Sample_20160X87	Sample_20160X88	Sample_20160X89	Sample_20160X8	Sample_20160X90	Sample_20160X91	Sample_20160X92	Sample_20160X93	Sample_20160X94	Sample_20160X95	Sample_20160X96	Sample_20160X97	Sample_20160X98	Sample_20160X99	Sample_20160X9
UPF3AP3	66.9624586732629	209.857356853739	75.0002369621727	105.106075453487	85.3451672409484	91.6935640212601	72.3008392999863	56.6772407592408	11.2179210967771	133.501684064214	92.0340670251741	98.662621656802	111.218745807014	93.3477957220605	53.1593824026767	39.7415040276385	56.5493567334419	29.6299388471	28.8038266386281	118.885	132.849051235729	125.741593185394	45.0836493063295	332.808887223174	120.730440667024	129.512740132832	287.427313388898	323.885354900095	110.958429112861	5.58917852926388	0	67.8940946807699	61.9600364067889	185.295999470116	43.7762219632199	105.540902378295	141.397556721922	46.7006638161331	301.177303182166	60.7029575308642	23.2945945275957	181.9698138	226.082361340557	96.510209649389	93.4656012655307	150.727377497631	54.5540106544616	170.822091522413	68.8887985197266	126.14868985053	82.2052346034491	92.4070932150457	151.176574735913	66.1763330863294	98.3420107285736	102.614496962293	117.025335999173	250.99805505814	66.1555898484588	53.1680552046306	42.107663114607	163.9645230477	214.787802593735	278.386367229553	199.317640999052	169.50897817615	213.601852121865	116.247635755648	199.025300453983	154.954469002454	279.572055838816	47.6552213722199	76.4754855716432	118.6414760055	70.9405086598453	178.498728720929	69.7943708053105	178.528644010129	201.595852270406	197.920523286238	94.5090486539563	136.710481598272	100.954215993637	174.665425997719	133.134956830791	116.053661771358	133.992584413837	124.769049868896	270.414111023825	221.408459500219	145.246794477133	178.517950108606	267.283871399896	48.6902664983637	592.008402963795	164.815627598122	152.715795423957	217.374085976152	39.9981373562303	353.664855208811	301.847115399468	44.759004435356	14.5359769408148	67.3776331487629	83.5730006258704	52.477361162081	31.436513350334	56.8590363093988	59.3575204017577	66.9609273795427	50.4944300887308	253.888332868306	22.5474462200265	148.588832857143	148.708754211198	168.315280253231	49.7963772591263	77.7633647470853	295.382046994221	86.8990677101753	161.873728380205	43.4299733794148	217.12949110997	85.4921672152427	66.5257500075632	254.737935517834	179.241343032486	103.767771712191	117.671632584136	75.5920449963451	113.20507263307	90.5734809596775	53.0971981070008	97.6479417767239	175.559876026111	91.9504676563859	207.183910953224	72.3799243463229	48.5656327953319	161.073546565057	141.60574770309	280.061762899869	222.405484422921	75.5241436928317	54.3476724493844	138.702816061914	75.6017140102944	64.8127322329814	120.030747973831	87.3165508496635	135.565824574215	40.8727696863576	66.3007290473014	122.733206783472	68.5439025339405	104.681503769062	17.3257771095919	56.7946642622488	28.1498672239688	117.149718528676	82.9048555034007	81.9657091176762	141.557019256122	51.6365601053548	99.2324849737637	39.6260689899816	217.738837512128	96.8413813410146	68.4881909261677	225.596825340611	478.205424797607	58.6878720107251	191.9111241907	103.463369056187	130.952884317862	464.801214995035	168.841128286038	39.8276277100555	137.916187295939	26.970613901576	94.585432298574	101.663212124199	330.810017492711	163.288917670423	35.8811091069617	131.780778198512	155.836494530122	188.043123556674	206.639160388337	214.781170359337	85.065039994072	59.3389530523903	105.890400852266	32.1256613816535	120.651336118257	79.3309394466934	66.1649162980644	103.050061929815	94.5961590337667	0	19.3367057927584	7.28559485798116	122.163438793181	151.588489125641	116.00837301197	98.2915294872936	117.790300269434	352.491488165776	236.118925493455	29.9121811489033	85.8632504442246	95.1720153542975	35.2165847299814	214.706017257039	71.5743064849186	178.22695743959	218.662832106193	436.768530461516	89.5897284709951	64.9128595915901	38.2191355311355	73.9598712774929	58.536109289604	98.389348566761	144.690872242337	70.3532305471654	205.691949329741	215.627191775452	111.198306366634	101.616180429864	117.351975143701	53.7653790854515	281.776674527599	152.57202247438	106.181111703179	125.445085238842	101.742063214526	59.9543306090475	57.8563367179621	68.4761634271202	54.0684514789888	310.773488603249	55.3153557029966	75.0473428329062	137.180478339079	132.201807567236	79.1164482786706	59.9259619472167	76.4050043521013	75.719640344717	178.42737425842	13.5829273460534	58.0776519208448	100.298224686321	94.9461989385153	84.4625422871071	222.944592947705	109.496978388175	238.742577658761	27.9562812287497	45.2583059854651	43.0896817880494	67.6308085236331	44.3035357382386	91.0824773300887	198.190169775728	71.2960508259366	100.670367240473	156.151002852425	48.3046713374773	32.7673528875267	37.1655454289322	93.936544511857	62.0585724809082	69.2280928263716	152.368773530953	76.4519168256472	74.5230784153989	65.0264242244779	58.9625245400399	271.225404356295	133.77772733119	85.2155902946274	118.357328902281	68.7229601458474	62.0465044556607	27.6583233683347	137.621289842651	109.551314870756	93.1609079368688	144.399179557352	137.484113863195	103.681289923282	33.0442340177467	57.4583933949802	112.42183877253	107.19497011186	69.5146356002345	70.884170545057	83.6828335194831	127.308586859797	146.250636080597	38.5203704416712	86.6386811000199	30.3768970194539	107.530101972774	43.1921347911344	195.507751990577	168.413590550643	66.6008213592737	148.647820087336	78.7535805730708	150.504124152951	305.275630077293	341.89345928401	73.7339802448688
NPIPB2	7650.21537440515	6079.9132754641	12641.8224416566	11311.6793386438	7561.97322814262	8853.0721882519	21214.9942729973	10496.3631937374	11597.1055263833	2206.82562658276	9673.83995848326	5874.94705812505	3718.93654150773	7336.85191330034	7876.96236669316	23303.3250704465	18356.3600186835	5641.34282356219	15199.1744368446	7323.045	5347.09312670679	16935.6431538195	5190.27203275968	3702.45700664727	4400.25617968636	3601.07953720937	8630.17706969739	6492.76776700476	2916.48924215675	12760.5193598777	10086.0298666667	3735.71009893995	3883.15940168627	6861.38115317875	853.351782840027	9373.3700650935	1938.94878483713	8155.86046123199	1870.91445510262	4184.51168280741	3795.21066509789	6733.95377020214	4209.56386728425	4769.91799332736	2388.99311286034	3630.05747720226	1471.43077537214	1959.99080722178	1977.05215395373	3130.40694923146	1801.86064753473	5287.68363698495	2329.96674647626	2547.68294169074	4016.57397893783	5821.94353548574	7549.11718476907	4553.87354162601	4916.87206538531	2588.28784201366	3689.76466884098	11995.4395505159	3662.37986630311	7101.71662889927	5300.35115346664	3434.33296736009	4419.56601619282	12294.8619333834	8628.24433793129	2008.21611250062	5757.74924015184	5208.16150398377	7292.84433001367	8427.60281912083	14544.518439667	5760.7755338976	10252.2733259856	6007.54230289071	18704.48629705	4905.57562328798	7440.33826614109	8485.78699339443	3990.12611895109	12677.919593345	5258.61061007996	7717.12932433014	3647.23175251574	8326.9819896574	3644.98906366472	2520.75068792358	3922.3006626261	14716.0089780412	14994.6970128091	10507.7652625677	23511.5172728999	9039.17101318143	15954.9509111272	19007.6911434444	3046.36213620762	23425.3778954564	3209.94933219889	6743.35182244901	2686.06926161363	5824.69531926083	8128.00708874489	5564.8994475665	6802.11599455284	1474.50959443489	11351.4312938475	2915.43183256348	29237.0428048521	5863.79775040754	15797.7441831074	17519.2717814914	5869.4956356572	6367.1204505226	4638.17944010341	2268.01667207454	6516.50051062565	8584.7187918262	5620.31979947562	6148.21272083887	7106.89091816642	20954.8215558952	8069.30072034239	23298.2627343704	14426.137070345	6718.63511564426	11520.8690944128	9058.97429487605	26717.1008847093	9910.62072994554	1848.48993849079	4958.71383773179	6995.38300175057	5685.14197511806	12752.3093431109	8732.74644227038	4757.19799483394	19565.9300871281	2749.7079949208	6026.35238424153	13099.3340269806	12513.9557265223	16756.2146069798	16528.4871708852	5281.35500333859	4630.00262879098	8060.60394149517	2484.94172063057	1147.60989362892	11485.9363068229	14703.2240776465	5031.56385075667	11572.9597189782	6170.40528193402	3876.27631184088	9899.283767988	14392.1192783973	10748.252375569	4856.49483574128	12208.4508492899	12040.0026783752	7994.15923470059	5427.83349831992	5362.81968715674	13248.9449884906	12742.0409331365	10556.3930643094	11114.7607900876	19694.5765979794	11906.2759506772	13785.5304605323	17427.7012664989	8345.9418891799	12677.3169850983	7719.6220250734	14419.9311472611	11809.9739328947	6812.88645236115	12455.5922853524	6159.27417847892	8883.1830214934	25865.3512959052	5742.72965127526	17267.7600944496	4553.09757831643	14268.6890717114	20295.2258568875	4637.56207240439	2127.54828396963	2460.3354530637	3732.74472539272	10131.3359730096	6540.30784541051	3556.03005572571	9710.66558409273	2700.1410547745	3498.80561128692	11682.1730464874	14222.444895843	10011.6677427765	6266.59948000945	12249.9758255831	5804.54111169169	6275.15141549487	5219.81171738426	28973.1029218306	9150.62185795157	5327.99758915085	3810.42137882348	5660.70722092024	5535.61043390242	8666.39797468347	4385.25755430188	3242.29109997506	5703.64106953649	3629.39323601924	3842.63505094888	5528.67307237012	3170.05514358242	10005.0202002246	10877.7715086592	3071.81692626999	4237.09764589794	7628.64702453606	9456.32327204178	7540.38440001599	6284.48811587943	10137.4387402641	3540.37706911343	12575.7072332596	12074.089635135	13814.4144526605	10620.9300260214	3021.51100795526	4168.24197288063	4272.96512728368	5803.75041936717	2427.79669574726	11035.7144405534	17432.4375531606	1870.03393794994	6777.24035133699	3226.26368200884	8294.1806207862	3425.41091033927	4468.13503905705	13462.6224414025	2083.24922492408	2823.15161378	1450.59891311729	3515.14697862654	4330.46386764133	5863.5704971846	2032.56091494556	9619.57577118006	8227.70061555471	10902.0905817633	5077.37630921694	11055.621400462	4204.35403548505	2661.49285065015	2506.3238010923	4569.0705010343	5902.63083257031	7346.12762414948	9426.5187160807	1073.92142434469	5470.41949579447	2747.46237026275	2450.86162119524	3055.6095966914	5349.00624228937	3288.43373651627	4222.92399976015	3272.27061836145	3410.69772983756	11775.9182190103	3472.32665517276	3852.3876888729	1688.70361572765	5453.30615045061	8401.80581612052	1752.41049355178	3383.69970188555	4623.98418923619	3617.217593885	2335.34646084298	3265.15605367842	2113.40613097511	1854.73432324304	6527.8508145253	8547.30211635079	4746.72531504491	4237.32574051767	2359.75434038578	2434.41412449281	1189.47773084554	3181.01224503979	3709.11711232459	4429.73301601688	3013.81367149539	2848.36697266468	3713.99081155417	7603.3655313205	2908.31154463619	8016.71390881027	4519.89312939401	3872.46868249007	7852.90577753921	9145.86988429728	6770.70269504706	10361.2311264242	6751.51812421745	8784.78733010127
HDAC1P1	8.37030733415786	6.17227520158055	0	35.0353584844955	5.88587360282403	7.64113033510501	51.9082948820415	5.39783245326102	0	0	0	0	20.5960640383359	2.39353322364258	15.1883949721933	13.2471680092128	13.5718456160261	39.5065851294667	0	40	27.0618437702412	19.1345902673425	19.7240965715192	26.0968585195322	9.28695697438643	14.8014560151808	16.4917310960843	8.99681541389153	19.2971181065845	18.6305950975463	0	0	12.3920072813578	37.0591998940231	0	22.7318866660943	2.24440566225274	0	0	28.0167496296296	0	12.6955684046512	70.6083728951869	18.2586883120466	7.05400764268156	11.7449904543608	10.9108021308923	16.74135516116	6.26261804724788	4.35543666513128	0	6.37290298034798	9.81666069713722	2.64705332345318	2.58638220888866	0	23.4050671998347	24.8736811318878	17.4655414677656	8.39230588308386	2.33879488528144	47.8229858889125	9.91328319663394	74.2243473192673	12.8592026451001	14.7399111457521	11.6510101157381	25.8104388986541	19.5122843582336	4.48857160658286	0	18.5171551265911	43.7002774695104	21.7912915112143	0	0	10.3949062901526	10.9885758080926	5.66885586497964	26.3894031048317	45.364343353899	0	13.6391439911423	53.9090820980616	15.3617257881682	6.82668598655044	4.39348758652494	2.54630714018156	0	8.0016549433287	0	2.3184149364754	2.70027349268463	29.2141598990182	0	2.84164875169176	25.4526325706595	0	13.3327124520768	10.8486151904543	0	4.97322271503955	4.84532564693825	49.0019150172821	47.0098128520521	9.83950521789019	0	0	29.6787602008788	3.34369955954972	15.5895122225165	19.1613836127023	0	40.5242271428571	11.4391349393229	0	18.1077735487732	25.9211215823618	2.66109952247046	3.34227183500674	0	10.2188172657447	4.25744100215627	18.5852537424441	26.6103000030253	4.58987271203305	40.9694498359968	19.0995346424059	21.5373199430325	0	12.842031109115	10.8124846700304	14.1347525907096	17.0883898109267	16.9655852363849	8.75718739584627	36.0319845136042	12.0633207243871	2.85680192913717	29.6714427882999	2.52867406612661	30.8961223326799	3.42162283727571	8.63133070775219	14.8153582324537	9.2468544041276	21.832247420615	0	9.23313445952544	0	0	40.8727696863576	13.6501500979738	33.4726927591288	10.8227214527274	2.55320740900152	12.37555507828	8.73764065573059	31.6686006269648	7.98748080877337	15.0736100915274	27.3219030392254	9.96880417296636	0	0	27.9713428164576	27.7964473419737	12.1051726676268	12.8415357986564	14.0998015837882	0	0	9.47709255262718	0	4.2702027494955	0	2.164629849821	0	5.91069374125451	16.4820418287409	21.4966891587668	0	3.24323546561482	25.7824606848036	29.9009242558014	11.9800707453193	105.023316710593	17.3578267898468	80.3596734843532	17.6050139638801	35.8168589448724	19.7760553710323	3.91295385888682	10.7085537938845	26.8114080262793	0	14.1781963495852	17.4990671201572	2.25228950080397	68.1351961298647	58.0101173782751	0	9.21988217307025	35.0294249361562	12.4170514855113	3.93166117949174	5.23512445641928	25.2702902508648	25.4281919762182	4.98536352481721	5.81827887136877	13.2183354658747	0	21.4706017257039	8.94678831061482	7.83415197536659	0	10.2168077300939	15.3525367956465	7.15608638425644	0	13.4472493231805	0	9.22400142813385	2.29668051178312	0	7.09282583895659	7.98619228797969	30.1162079742966	42.7857601809955	20.5365956501477	5.97393100949461	51.623207547041	1.90715028092975	42.9780690227152	3.39040770915789	50.8710316072629	14.2748406212018	9.64272278632702	6.41964032129252	0	0	3.07307531683315	24.01514970653	11.1984063950269	3.57302182614151	22.2515010783761	0	0	32.1234837826072	11.6365678864187	10.1871955095401	14.5194129802112	12.2814152677128	9.73807168600157	14.0770903811845	4.41474441480604	11.8375111771	28.9384942616679	40.381295108194	3.23273614181894	2.5346871640029	14.7023496790507	0	0	13.9570542095583	3.56480254129683	16.7783945400788	17.0346548566281	6.03808391718467	0	16.8934297404237	8.05193387055547	8.86593254167935	39.128922032297	23.4413497739928	0	11.4650889869844	7.65016755582093	0	15.7947624476433	21.2828202572347	3.27752270363951	1.84933326409814	3.12377091572034	2.13953463640209	0	2.54854240449353	13.6939143588445	0	5.62389700721887	2.49753149729682	19.2002388746818	8.26105850443668	4.9963820343461	2.44395301679414	0	5.79288630001954	8.86052131813213	8.36598270670397	0	7.50003261951781	2.56528838849702	2.40663003055611	3.37521077993932	6.51697587713781	3.08515248508103	4.07307816647035	6.12413056547793	0	0	0	7.52520620764753	9.4415143322874	7.65433117800022	2.94935920979475
KRT18P15	175.776454017315	117.277343680165	93.7690462619564	188.817225325775	14.7176269438615	94.2406074662951	116.840010176452	99.8679971340088	67.3075265806626	25.6751123416317	58.367556360697	58.0426399523339	123.625814783707	263.288654600683	81.0098359833552	72.8759830106821	128.973248889096	106.178885858583	48.0063777310468	47.079	142.724164044252	161.277260824744	14.088640408228	380.642254151267	408.694211224149	472.569786560682	278.064722049493	602.96656903901	328.118547725309	365.321750089255	0	58.2143366105687	200.417999095946	444.866047367832	175.104887852879	238.764371597321	204.380068416059	46.7154113941803	85.6890565840198	46.6945827160494	106.683419287756	241.253886393586	293.784493607378	107.050689573529	123.480403785141	199.682455209816	141.856793904796	267.878423933722	169.115737747882	179.40261395509	378.316710168533	328.456233155645	127.646039044875	190.61166276854	214.73696927519	208.301480166963	228.415902069986	246.561494841707	238.746189401481	201.468492464606	140.381485399248	204.97956530257	231.349594387579	286.214385002189	266.847743689796	92.1318146165238	268.035371382594	116.180528614512	97.5750803902187	195.293262030814	76.359648653689	97.5695356698839	71.0293384920055	121.09662818243	77.1065676480979	229.527052794024	123.317743293306	237.99057485167	189.974697747198	105.584001822432	162.555563684805	226.063336366971	162.807733993468	257.911830573546	158.771116883613	166.120576796718	246.116584365747	173.174348603748	127.003574368302	162.78033373045	186.899826828801	208.710667826325	191.773423450463	68.1761111510089	316.085924724006	45.4891132170817	560.556053419919	203.388458342839	117.35453500318	533.515367559201	350.814507120239	243.832136495674	135.71757137074	211.388136145178	203.829325213959	397.007636366506	108.370643379559	161.22063861995	166.201057124922	167.191665376605	202.72991431966	186.852232299267	109.054481550861	220.631903333333	102.952214453906	234.909416600864	133.562937695751	123.951100389485	246.021311951916	167.140329925017	288.596876408812	202.756662778273	361.925059593304	159.866635641755	150.798352592144	160.696033520989	163.908526431364	258.040170028801	429.146010317191	104.099694965592	100.224347587977	151.463988378954	229.060733108745	139.165405421642	435.472641847527	43.7859369792314	83.330720184806	92.5216488491413	251.472846614229	38.1574754257537	155.809309932523	69.523999279113	117.245328142089	223.816878750045	52.2266069957714	52.4204176169994	156.196295065319	249.171673221964	140.380576322625	14.5563966645627	9.03772163828097	95.3902323196775	97.5088722141547	267.846255945698	97.404493074547	130.241663140577	148.756647151941	122.375026203835	52.7810010449414	63.9184839254075	71.5996479347551	195.806971781115	55.83327841195	103.292483920749	117.307832463985	142.217961605044	308.125935156391	184.65230387198	57.8190149334507	342.05413652191	0	32.6108942139596	201.402432382157	211.689052027192	66.8998430754295	84.5233967025819	186.216612090552	312.016273418527	84.7455566308601	85.4114391239743	213.066584266033	84.7235794040041	197.983308998457	137.506456985619	302.047176462404	257.267227227433	166.603195239798	292.227692920466	110.98053573301	121.497482868926	304.47911789036	52.1512558366278	1.95647692944341	155.290092842016	670.48628621718	58.6600559639093	222.158158601651	270.350865302473	132.889585126436	112.612338047971	104.607710997664	408.160880728679	76.714029621031	218.26565220604	401.538471921302	98.2915294872936	120.420950308785	85.1886754646904	380.612810098888	401.371617383034	77.1023770336611	169.207912298661	124.431932712601	390.833657333333	87.717891312592	95.9801129262037	14.9113142666962	86.8632993212586	104.909001436918	78.7312623995893	188.721313860806	85.1659123801434	93.6367102898515	233.785390863195	261.888182078118	126.492177139197	125.989865377386	63.8975244961255	106.588209915184	144.471467471154	434.29618961181	358.014698433507	200.091552452331	55.3149867480866	207.536039067277	77.9844629221952	82.6908618776059	245.572938174659	299.040119049574	145.558924644987	190.829828749372	150.157904925416	132.142238623825	114.083968680871	109.215257969098	107.222811980681	247.293293429037	106.082781714715	193.383313221179	190.074653541687	44.6184801324914	230.94711793311	139.386364610028	352.099988115147	104.715919357496	187.078498127207	77.2712714923502	171.839231002373	253.257644072175	114.93137838486	213.367050832334	144.477168348166	173.511249972284	88.8412473082365	239.865704048788	248.457896216874	181.822753618845	164.741463190854	153.402745202222	122.16251381248	264.126043139085	179.134550281505	212.082570194517	236.472152751672	147.528075730077	296.03201578959	86.8980287337334	332.52197588951	145.387609314599	62.8933595093759	525.870820931835	337.554650488424	213.104526190641	344.042563119761	337.136099850033	106.976731820105	152.120778525841	158.022371790622	167.750450895845	102.809033761408	120.013962134051	199.355461645729	145.952535829781	143.496651486691	79.9670944597094	139.327317534417	188.867328292325	208.607628550004	121.12037291176	171.366698268447	217.509372912189	180.525785151794	94.984933160879	84.2368643295249	120.285761775477	117.318599740235	62.9155146282575	73.3276262309657	39.8068486756066	258.197509238788	148.730402209607	66.9681072403107	289.758065025468	280.120288724635	627.72404557662	106.182830271031
HLA-B	343.341636539821	1787.46826670199	357.503629527589	133683.806196925	538.772269044902	24.303888552524	122.52582233371	14441.4419129413	2058.55582878518	1836.20612445993	288.66597359113	371.374813441643	551.999231504248	6463.08542940995	1246.07617471204	1024.70818701664	12137.1092665992	1171.40481735067	4501.23479689687	5077.618	5006.03270967044	50869.4695029909	10990.9625884866	99241.8099216603	2155.23339200283	22652.0483758046	39595.1644618614	4341.43127160419	994.312956118925	294.680122657889	0	17517.3141471708	1042.43424051874	1888.62947459915	247.795304422806	5991.35568844818	11081.0886132969	1792.74016671437	135853.585509008	1365.62976611358	8560.23062504159	74407.359530129	52076.4823991067	23269.2349502543	682.350030793783	18999.5010908202	2016.84540769225	6108.82339844737	11881.2479493882	1585.30925912114	30502.0467865233	38587.0672041047	1202.85506854162	26305.690635867	318.194844012946	7836.44308368364	1497.62003491582	1073.9528402816	477.156652283637	2.85618143554287	62230.9770612627	4819.98651769928	33503.3284226719	229.811833648187	37786.6383806003	66816.0209086722	864.392324156649	13429.8708218639	6546.84750192571	62612.2456359847	100.945565077657	8375.27752006267	3996.800064688	1297.82152727878	61999.4425711952	408.746151384434	2695.72144313157	743.569453494108	321.789768747637	1258.38858308006	17946.5765331501	2533.08619345575	841.608835631033	55881.4838738693	2053.49917703444	5411.84393802789	841.445136058842	529.303411536681	823.23161176942	69722.8631069348	176.221844744498	10255.1236146195	12533.1952037151	29722.112989218	2698.42751494744	15049.8776024374	5358.67636142194	40999.6963760293	6861.33647948004	1561.0029003084	91.0701958171362	429.586978125117	977.491150687676	62380.5036086518	8254.02995037615	40114.068773493	12825.2284518887	1411.37079344865	27810.9036846284	876.10278379498	7442.57733801742	50081.8927829544	1007.35601267983	5171.98553756143	3396.17849909751	19775.988566367	597.135521374506	72151.9159107272	11723.1546143009	31698.6976653187	221.830957995796	322.493099385319	48462.6936016819	5923.48835574102	89.9073336102214	13655.2729321606	142.292020461646	48120.0988174036	5019.38838290803	34415.319469801	3689.69275767803	61484.5345145633	65447.4558515741	4034.66159990448	300.777205460789	2630.57590043196	275.705485502939	626.046134526612	4241.23956881827	85851.3504442782	19209.0219698495	21985.9838201354	644.555045217486	1714.24701353989	890.082030342098	383.017038558171	2388.30511850523	4284.68039145365	3425.57967594786	2074.67399189457	1652.94506131176	996.764234341202	250.111700245174	476.82073986664	737.416948903038	7793.98732011067	20277.8345926318	1204.95778139803	463.730356447452	257.026482451916	425.652370167074	10786.6691052842	36780.4971368881	437.164799706953	211.223861879154	3790.75796156954	144.590169961112	125.754586257641	1277.90831295557	4496.98719218302	9438.66923545992	593.210489409741	235.015310393187	12104.9037894667	1847.75658493237	18317.3792515099	1212.16890497141	12527.3090026034	2232.26806248463	11547.8129664707	1068.56387371073	21.9380739829677	542.187888964157	19753.0002115161	210.200507425858	424.6120434405	28.9719494374051	29291.4426407695	2775.11800420194	40606.5720806712	182.625686652536	10667.0568456312	5782.84885829464	1371.33739884485	0	50639.4289504887	2396.02302480363	495.79329135225	13284.4133924309	3.78528867388137	28722.3289790593	25672.3380282065	40042.2571436969	29730.472629212	41225.3311208836	14181.0025534569	34287.0654632328	329.298415773532	21412.4592887694	133966.434385348	658.338254295376	86563.8704728611	906.390371146369	154.661332470936	3755.33208292811	444.570497760109	163667.333317535	1253.19108197139	501.132388571228	230.030011459795	51559.9834179048	611.471080015445	1088.7224821151	19162.3341241995	9999.53335701613	30409.0406640158	131113.602185409	4034.69089548974	21208.301615039	2913.63004502545	3322.50432586101	3144.25313429629	280.286054409678	3851.13907668595	579.442967172782	70874.0252855796	2884.35251829758	968.744928949114	266.137220358069	16363.57116413	271.057869252754	157775.889417111	65884.5129594486	1050.06842470545	5233.42964943266	134.92087717693	29475.9824671078	227022.619961096	20184.5549478196	541.230221976702	284.459780839467	7532.76551586493	20396.4038295027	24834.3828615074	44483.2436646838	1021.7373410084	2813.73073066001	5519.87585254866	2358.72843644478	8675.30310955497	9010.93518717839	687.006678305675	2115.26233396425	49822.3259199265	1561.86714084347	239.553295631175	5912.02182099594	11916.3513702548	41068.9885101928	736.425847833552	14235.6848593088	266.639137650952	4995.46540091788	9733.40197935488	961.876191149163	2762.58651221483	516.286744497852	9003.98438622162	278.768280650337	7066.77256033789	432.415467923765	280.711277984244	14155.8499836083	17190.9803750721	1450.63235669679	1340.75221710919	248.333713653014	2323.78899838365	311.827547343837	21458.585595788	708.207976957393	10160.6874102007	208.103709067126	26113.6375728312	48362.1101691826	19070.5002116079	301.422046909777	443.375931630896	10949.6048249005	2569.31041298668	12144.2684584498	1527.28414254075	2451.95907806999	38142.1089829665	11305.4035158379	54858.1140238678	217.669848432407	557.865077992445	3135.34662908547	11317.8716284411	5713.54322784803	11881.4503214044	8941.79993801545	2251.00493387519	8842.65333616613	375.792603715998
WASH4P	978.502877875278	623.984104078718	10.5787834235145	603.067518411231	239.325506564428	744.02450185951	2763.05258242363	616.559315225061	0	147.3927054471	402.765769368925	494.920728648653	354.033983180571	1204.43309873662	0	43.8249435664784	386.892602976055	534.533973447966	779.629975202564	107.885	467.109564982902	187.098023634075	230.385901139589	836.025911102474	1361.63196201827	258.074486716689	1295.39956201999	750.613306796384	167.682307787166	960.09790939989	0	121.707439082567	566.574964910959	2086.95548875201	0	785.922507356401	1105.65707258424	463.619611069824	1563.58782869628	818.028386227654	1409.46856013534	562.612577564387	1192.64037790277	1540.34207176492	147.289443081102	1214.27541310819	618.304245955536	1270.10969546966	948.686432269297	510.833922424919	2475.90246866571	2309.87143103309	155.654935345947	1100.50183101236	1502.70875442198	1168.84009423204	1056.08929345774	349.36215771606	321.379547316917	471.020965123376	23.4861782379962	903.519672399225	466.538933799987	119.347448750288	2446.69798367858	581.25365612159	1574.22623178795	1228.2542610897	895.405070600289	360.580422871621	1453.73505205095	8.37504473296965	420.527770089099	934.778610701949	0	1337.65034817085	175.425923539229	397.297452629493	1102.34303608048	1534.34916869806	983.173852785161	96.5873502540932	459.576412439137	556.050618208666	598.144637589169	1101.61776652565	1216.89501125292	352.612612772342	37.5930800876387	810.909049703446	391.173044429254	901.810086745393	1193.07263836682	1191.42809909059	1873.97266657275	46.5859896352347	0	241.856302947534	500.312701306671	2854.89770656654	621.493473603781	306.74837706364	1484.74344733999	362.574357071936	896.518917588946	1214.40157349722	227.795712132238	1181.64133374658	0	800.675609130657	694.76999646478	919.001514621768	19.4171091031461	1981.78329611857	176.023120619313	973.833068456762	41.100119012328	354.552804020913	514.928079797078	2252.31688234902	263.334582576044	340.404131347853	594.159951378924	760.084839355483	774.461736238047	198.261846732623	1289.30090456697	433.081948016553	1222.77305618108	750.600659796833	918.546822329222	288.852824838696	487.959928936478	1030.00757825069	383.962297472323	464.019277840555	1366.44094870941	679.430349838933	702.464739959397	600.344421324442	1117.53233148026	655.824264725214	1979.69964930517	920.408423519185	1473.43182229222	1476.06920396129	2533.48788444867	6.28508333113344	551.650237926374	0	29.2912558296686	1983.33752477394	1209.87325384814	1590.53979393833	2384.47281318636	516.733434678182	933.094576903168	144.607952852341	1611.6889793077	559.435168365678	386.570267602266	0	175.895562110322	920.002136827093	0	193.083848516772	1489.08116418626	2816.08684353337	240.074652011849	1791.25289300604	0	35.7539558038673	46.0539312594918	2664.34669479966	795.621329484169	6053.80107722195	0	686.946922743038	18.0946037732271	774.685933299602	436.195768727285	1329.86494973099	1110.62003931607	269.272019392089	192.274903334505	1500.84649087455	0	2236.67170071703	177.246653148655	0	695.684282608361	431.166548315325	548.832864724395	0	0	413.079650870213	1548.05818359309	284.733154134451	1094.74558247128	631.810103134887	677.484691496241	0	373.596540564436	331.496921026591	668.736863820857	49.2361929507751	1469.73763307966	670.361415173354	1219.52155678401	647.421741468625	1192.30643400609	366.010421715883	339.943344626195	0	91.2071387537318	303.506798753665	216.858863741316	764.296398470934	1307.49367868897	1437.469310989	89.6859789157509	2680.70915257604	1597.97024937748	1555.59709418335	426.319023319231	664.436428979673	444.091282878191	361.423118184809	276.272192167901	96.3107461674208	111.942049089577	0	1102.80507315763	1113.17691887476	420.335627528983	445.960668431792	1088.60828200067	679.902093883468	708.549198883867	185.193783988647	418.693366264706	0	640.238365358384	1046.71530942768	909.73893832079	854.436360905263	1072.69047443032	195.372465016068	1820.21439632819	248.49579786947	530.272580300157	323.076718389554	0	1374.34563482577	502.056023843497	1393.76065256361	1106.39896414441	911.668882682153	3625.57613436139	1268.60634210514	492.28429241233	1560.57900531778	1730.45773581446	163.176251200467	227.572605691804	1420.83090994388	960.09400923731	611.748654128544	0	238.416762511995	14.5257618183802	502.258559612538	527.149374593439	684.343601027146	995.701639287544	513.438814268487	1594.56110431965	366.086023898907	92.8577337925544	544.5660841469	1402.55234140437	162.81661537074	623.581469594454	786.391983892452	907.571030540639	1516.81024326944	196.588447921281	826.905165646781	356.740162962258	368.255514109526	1025.75757220534	1326.51889922225	799.954912426966	386.52047057021	1173.24793111413	1643.55107193501	273.102156710701	902.963255572396	494.721300783695	451.033134170854	33.033926027891	550.731145267503	361.266998463646	281.826003098243	617.069535631626	952.084556818695	0	425.628522239819	496.415899507076	9.54056765971596	1562.09039202445	983.833042988115	388.714526656033	1259.99526501531	1544.8455957748	697.812490319019
C11orf94	178.566556462034	228.37418245848	0	99.266849039404	400.239404992034	244.51617072336	159.432619994842	253.698125303268	448.716843871084	18.8271605731583	404.052001573935	165.404983365815	531.378452189066	246.533922035185	0	185.46035212898	447.87090532886	54.3215545530167	108.814456190373	313	105.787207465488	256.950212161457	259.230983511395	258.793846985361	260.03479528282	162.816016166989	468.836355445826	728.742048525214	125.431267692799	85.7007374487128	0	101.841142021155	61.9600364067889	181.590079480713	196.992998834489	207.834392375719	276.061896457087	86.0275386086661	450.428134254932	107.397540246914	58.2364863189892	207.360950609303	220.298123432983	409.516294998759	209.856727369776	182.047352042593	98.1972191780308	171.07321184983	194.141159464684	143.729409949332	205.513086508623	219.865152822005	141.359914038776	121.764452878846	266.397367515532	172.511328226463	163.835470398843	171.854524183952	69.8621658710623	223.794823548903	252.589847610395	116.141537158788	92.5239765019168	384.37608433192	221.821245627978	272.688356196415	279.624242777715	265.847520656138	249.75723978539	175.054292656732	0	156.073164638411	251.276595449685	159.802804415572	114.072091282672	229.498365498337	412.826278380347	277.461539154339	342.965779831268	540.982763649049	136.093030061697	175.770619197778	199.131502270678	138.007250171038	128.014381568069	93.2980418161894	114.230677249648	124.769049868896	264.895455696808	58.6788029177438	210.842121015193	549.464339944671	669.667826185789	314.863723356085	286.026531769024	147.765735087972	0	1038.97444483517	173.325261876998	47.7339068379991	233.688089341523	203.902131316622	295.564864463233	312.393333474551	114.912875860572	314.864166972486	184.128149623385	0	23.7430081607031	160.497578858387	187.074146670198	177.242798417497	75.158154066755	220.631903333333	356.901010106876	203.544059841116	701.676225014961	225.884059503438	447.064719775037	254.012659460512	257.798900753659	217.149866897074	204.357168103501	100.360370209198	130.833975014874	488.821443831519	273.983195778228	188.266841475143	225.313500942494	283.470168736294	141.262342200265	48.656181015137	385.172008096838	344.211435961496	161.173059745656	2.18929684896157	108.095953540813	64.3377105300648	205.689738897876	63.5816631177855	184.593206827243	235.582932786685	109.491930792823	92.786805108336	286.430259160772	181.854803281176	156.184539239784	82.329686890544	234.521615271946	0	2096.75142008119	6.81212828105959	452.404974675704	87.0290011737348	122.657509797578	173.618103812103	289.587988831751	246.838348524389	63.3372012539297	138.449667352072	97.9784655949281	193.530146527847	69.7816292107645	87.1366951777862	9.02113499761488	165.497111664041	486.43782848454	60.5258633381341	132.69586991945	348.970089198758	0	1167.23656554664	428.83843800638	257.908688082089	512.42432993946	384.986864945382	235.944653630489	219.051952405305	27.5832374591877	133.354702068904	236.463580746435	0	152.432066883896	60.1590749312084	158.474898555748	129.384764049448	32.5934431170807	367.407333718424	210.465811506639	244.709694097933	116.404791570835	217.536609081356	21.5212462238775	123.148368629672	3069.90621900898	189.704420416006	163.04925802023	515.250309649073	110.362185539394	624.572631190426	135.356940549309	2418.81749284975	165.957879115264	366.461676255172	149.004617826135	55.0432565128844	321.960154069786	500.351746967123	341.464292252073	822.58498159484	94.5470316597425	171.838361056371	171.387379019243	107.35300862852	98.4146714167631	215.439179322581	365.266321813753	303.950029970294	186.789197680366	362.575043468993	71.6608791208791	369.799356387465	140.43049009901	64.5680099969369	172.251038383734	172.951691761782	219.877601007654	263.54434550333	111.198306366634	288.803881221719	11.7351975143701	256.879033408268	105.397382075209	230.7651839925	187.081006334172	339.040770915789	171.689731674512	214.122609318027	663.419327699299	329.541536493016	152.663862999498	135.774825117924	227.407573445653	189.119303938924	148.378884734106	221.527353220774	175.5396196183	106.022855752768	523.59900041293	144.555677021732	199.761082050188	162.995128152641	348.465911525069	165.799106114123	216.672095013535	124.682800519063	114.783354784957	189.400178833601	397.904296097934	145.99391308347	203.662376934593	111.526235216128	294.046993581013	75.9489184084091	97.1546424854279	108.865022834555	110.508878780202	276.843509911301	264.037150277736	304.923237817826	198.722003887135	168.934297404237	110.043096230925	162.542096597455	39.128922032297	20.5111810522437	142.478572265979	128.982251103575	126.227764671045	738.996974235166	135.383678122657	133.77772733119	252.369248180243	207.125325578992	115.579523881652	132.65114745693	100.261422210213	28.0339664494289	99.2808791016225	28.6648947498058	185.588601238223	159.842015826996	211.202627621499	88.8063789226943	264.808247820343	229.731583578649	81.6723581804647	309.919417051046	153.58236951429	199.501498111093	220.137764778399	225.000978585534	441.229602821487	211.783442688938	131.633220417633	202.026252191272	129.576404373403	73.3154069964663	97.9860890476469	124.876540048638	231.229942358079	500.085236638999	237.043995540897	232.890686863089	137.777961204004	162.214756538711
TPT1P9	5.58020488943858	4.11485013438703	3.75001184810864	7.78758162758148	0	0	0	0	3.73930703225903	3.42483166426271	16.0004592623278	2.90184181343535	16.4892088690917	0	5.06279832406445	9.93537600690963	2.26197426933768	0	3.20042518206979	5.027	4.92033523095294	5.46975930356462	2.81772808164559	10.8736910498051	6.19130464959096	14.8088567431884	4.71192317030981	0	0	9.31902366779264	0	14.5535841526422	10.3328687381055	0	0	9.7454845549927	15.7355280980539	24.5965022530549	2.47001080143058	23.3472913580247	6.10318376623007	0	8.70177587560284	7.8303689018234	3.52876732325145	3.91695431652934	5.45540106544616	23.4412454966563	0	6.53533271602948	0	0	5.89784974684004	7.94380702368298	10.3455288355547	2.97582041190648	11.7083848667173	13.5742461667929	3.88123143728124	5.59487058872257	7.10993645125557	0	0	0	12.8624174457614	7.37364055066251	3.88367003857937	0	3.90440810008254	13.4679591055519	15.9010608703176	5.29590636620506	16.5842552996792	0	3.08302949412626	3.18747729858802	7.42938802423337	0	8.57697892371419	0	5.85200029265297	0	2.72782879822846	8.91871854230331	0	2.27556199551681	4.39348758652494	12.7493598508891	2.77588362948947	0	0	4.63914828788728	0	3.29146201528939	19.9885983247888	0	0	3.68430654196868	5.33841806581153	2.23047528315741	0	5.27161607794193	0	3.06261968858013	0	0	14.2699315958124	0	0	23.8037971644345	0	21.5613469101933	7.51957331437884	0	2.28782698786459	0	0	0	5.39937093109255	10.0268155050202	0	0	0	7.43781854772611	11.0898425262608	4.58987271203305	12.8925737452652	2.72850494891512	0	14.178232939627	0	2.70312116750761	0	4.88239708883619	5.65802267633436	10.9508628385058	0	4.02110690812905	0	4.24089692995629	2.59694826591203	0	6.84324567455142	0	7.40767911622685	0	0	0	1.84662689190509	3.67820970454207	0	7.41159556979284	0	6.69900157752697	7.28369153768557	0	2.47511101565599	2.18441016393265	7.03746680599219	0	0	6.83275258505962	2.00372963876624	0	3.07319998918747	11.6570571187587	2.31637061183115	6.05258633381341	4.34900012381165	3.52495039594705	0	0	0	2.99893823351267	7.19956183564942	0	2.164629849821	0	1.97023124708484	0	0	4.23596717184161	0	0	0	0	0	2.89297113164114	0	1.83972395922547	0	0	0	0	107.594180409459	0	0	1.94434079112858	2.25228950080397	0	3.86734115855167	0	2.30497054326756	8.08640801795421	0	3.93166117949174	0	2.52829253959902	0	2.49268176240861	0	0	2.34777231533209	0	1.80546188108207	1.98204044976775	0	0	2.55875613260775	0	7.16608791208791	0	0	6.14933428542257	0	5.86570059686991	0	2.66206409599323	0	5.35089413263575	2.97780636927142	0	2.15096698112671	3.89440087365856	0	0	0	10.4948628247076	1.9285445572654	4.28190009430211	3.18049714582287	6.10684991197064	6.14615063366629	12.1756809012107	2.81919880994801	1.78829742398383	7.41963941513408	4.60968938055513	11.3259182921938	6.95473423893446	1.93942798106978	0	0	2.0469025446188	0	14.5677775316144	4.41695178701345	11.8463893104829	19.4635489321602	0	0	12.6759705071785	2.94046993581013	9.49677933931815	3.03608257766962	0	7.12960508259366	19.580386428272	8.60533981173998	9.06618300165278	2.72221923133062	6.76075058211757	0	0	0	5.86326761221996	6.95017425687702	0	3.82508377791046	0	0	0	3.27752270363951	0	3.12377091572034	2.13953463640209	17.2899093956302	0	0	2.38874122915048	18.7556965190749	12.4926525494787	7.68393559764764	10.4337168911035	0	4.88790603358827	0	5.86529737876979	0	4.18299135335198	8.0204409721672	0	10.2637188423766	14.4445934433978	13.514343962877	3.25848793856891	12.3436950928092	8.15022941110717	0	24.9836331123976	9.91315795737991	3.94555438671085	0	3.1471714440958	7.65433117800022	2.94935920979475
RPS3AP6	228.760499442534	136.761159066487	187.470592310647	539.244773705308	134.395094910082	39.9121707836985	172.072289798619	203.975991660054	331.747580594989	16.4104377795857	128.360586700013	177.160344552042	184.647833316489	134.229343181876	714.862060559576	373.123045939491	5.19123094812997	366.82851957338	89.1862485487387	145.951	118.749830631434	33.7069475123715	214.786958479599	129.694862627445	169.802721319682	124.180515603363	289.573594392974	0	195.026324144196	45.4884609901689	264.506133253333	789.894446250652	540.287386798105	104.751534420446	602.098156882126	114.430693770928	296.441099870342	252.186042536793	185.644934724766	170.192415083457	717.167769896772	87.5444078623397	329.410654235373	433.907294199608	142.125909486659	66.433581006683	346.870765944263	210.234589842816	317.852916370019	249.211552823814	256.439229345459	48.2333162067637	182.884388787666	130.073553261166	289.60497507589	210.285360441568	303.622234249855	364.768011311656	286.250521578085	194.010529969838	381.967303074394	165.942345106963	147.007380950617	5.14268692140637	315.487677694887	56.9623866227592	135.260460103642	319.553881916457	279.185667054478	353.546831164106	126.588503125475	1067.27327003133	597.076891065921	139.783871280603	713.403775852335	356.047589206879	90.8945455877075	463.124516007872	429.055859424781	141.242682767835	255.90404122129	209.264687189354	19.318483549054	309.345407621665	112.685939519108	112.663074398037	146.11421666506	0	237.613983087701	113.418124385055	353.357338680063	140.519129299774	64.3178143222553	787.866940263323	1005.27017891137	450.182520189264	0	0	348.767758491386	192.322080373336	196.453787106441	266.052495586471	140.524134412503	34.8495494363533	186.686413460577	173.759102477795	644.208258901242	0	11.4085154212178	460.216776277745	0	318.775963299771	915.140715547622	199.194587174762	225.744464546575	297.753645076808	87.648414391143	200.422112074821	174.642639460691	126.217553577195	140.25858953872	196.078665695108	68.6086617497482	393.316007900595	294.782250858513	226.856753728589	88.0971201004668	152.76353507986	87.1996382985825	112.750259614861	104.046136046049	148.460820761853	236.000896630784	284.436248402875	178.825751184115	59.3715412469888	361.718336534976	139.275058869958	27.0396302592833	929.26508096537	226.106448970843	157.448570414983	308.979385451671	244.711172560836	29.4158937705368	154.117322353595	137.628808335909	163.37888439562	11.2090252338639	0	0	15.892695279712	95.2585474694316	379.412972424725	187.738141466645	240.425328876037	162.745974612428	622.172440531952	339.923721663035	235.649321314035	237.985924527557	166.037481594626	323.716977908737	244.476521103809	495.209191604071	99.2609718746691	192.281924488103	283.061305073452	30.7747405414802	325.123799770176	0	1314.05405869347	144.926068587913	621.612419696922	6.13770475194154	232.128299714995	14.2908862685183	0	164.673897862598	364.837487716375	122.812734832951	0	162.495826533699	127.399732397176	305.30338711386	83.7311104531854	106.319811447917	42.2489504064872	31.684671259545	20.2299215458946	179.205176623301	943.111091528455	538.545709029381	971.983302209513	1079.3200415059	131.430671635489	491.964509068808	0	91.512774707166	0	141.343584662747	6988.78700906187	110.507202755877	118.337481147782	181.429678271967	147.382250974427	75.26538430994	90.5358688817734	100.150750397762	116.72730157007	45.0160236277802	133.013466126003	297.655269682433	584.696014435059	112.972885355796	151.295101486273	120.361465049908	141.510449667599	138.569438361373	125.210043465335	100.929570849817	848.297311470638	307.893849542079	162.514606495148	16.6853839181044	458.480277937452	250.076489154652	167.704713919381	155.455232300554	47.6339216315045	77.1706588544979	206.805543686684	132.69960596665	119.147306650805	0	62.0749747469718	288.295674436785	96.3237695437454	264.193247444345	0	104.28214041724	7.63657960829925	37.1319690532949	63.3549668195394	115.965097423701	84.3447532278965	100.591619208312	57.1831967657864	166.87302391701	93.6399552263	82.9978204498814	194.847092779136	159.669984543383	43.2530976703398	251.80949217455	335.27205059576	85.9771474783477	30.4727131476498	164.397174359347	89.2115996544101	265.126389198997	450.898034291641	206.185751899007	232.47963924814	165.099134491096	103.871188838375	229.39147872991	368.23542497111	4.55109195586248	165.2291473518	230.615524401405	359.110393364083	171.559871001969	271.799938619417	80.5243116253878	205.554265999421	104.190062284843	200.925684496902	73.5181102114391	11.2972197018716	99.001571021828	126.477719982958	120.462069449567	142.243317341372	196.038491357861	82.7957113594882	134.727150417579	86.0591799149377	139.472517744831	215.550453553623	167.267819421039	177.55950426882	172.506466193466	227.800753524468	181.740898308322	171.73169058409	162.650501316395	541.869480946978	229.130127779791	273.965018687788	572.061135054497	203.723386043962	534.305961421324	277.089755198108	76.7792948220596	400.523561945074	190.853703032083	254.103054493419	99.0425015701918	143.782848212002	309.844819474935	1182.44169783534	131.303560514138	313.958676091553	173.396115618965	111.317664655283
MORF4	0	14.4492962469001	26.2538329486086	5.96574298638771	3.00179553744025	101.919943453076	20.4018137563167	8.09944759611817	41.1622918111074	1.72696409257425	11.048577509705	18.7400944311655	16.9876336188194	22.3556003088217	2.53393056119426	19.8707520138193	34.7710684682588	12.3458078529583	60.5328418936679	18.014	2.53151247632529	7.47069074294958	33.6211314701952	56.2648269681114	37.1478278975457	25.9173494825816	23.5690396978897	0	14.477662859465	49.8163482313289	0	14.5729824654081	18.7676950276163	33.364397664589	0	8.12827318931914	30.1289016100807	7.38116281262355	24.4993737370835	9.33891654320988	11.6502090881138	12.6998002607861	22.5946793264598	15.6581294196022	12.7624633275216	11.7469479527699	27.2879161293617	10.0481613677283	43.8508515668296	8.71522876692768	24.6656806427649	38.7568094749862	7.8552918898492	23.8473033909897	15.5208796355409	19.3361404275903	0	33.9322235513734	42.7342987401851	67.1608265470258	9.35517954112575	89.4289836122664	13.432498731439	26.670398513541	16.4051277744865	22.1172366742011	27.2089922902871	41.2244330089304	23.4342535142385	13.4724476771585	16.0890887553294	13.7132760251783	16.3985291204338	17.6509461240836	15.8036091868912	31.8907103723731	2.97294319898365	13.7412140480198	28.3669547483581	29.6946758437118	18.9055900927374	46.1272324951883	71.019022761878	21.5895091986317	32.5540572327598	40.9623914812982	21.9674379326247	2.54630714018156	2.75932766350842	23.7195724703407	42.1731095835056	30.1579414936721	32.4221838266644	13.558616210911	3.32588990429098	48.3790699975522	51.0134388297443	0	16.0072545699634	10.8551243595686	0	39.7857817203164	4.84532564693825	15.3161610625892	37.623520219259	3.27983507263006	0	60.0778895315809	0	30.1100145337453	35.1426579276078	9.58308697930275	21.2096310776383	66.5587917361905	37.575270448688	27.4040762105318	38.6510426398564	11.1201611588332	38.3597496164116	10.0268155050202	7.9997596877279	23.0408782299378	42.638271636595	100.45329647791	24.3927750027732	59.6981794290578	11.2896440204319	5.59616365022492	35.1936375038338	14.178232939627	25.6147152502407	10.8124846700304	3.53368814767741	35.2216125988643	68.8350344990923	36.3488955833089	29.1115914879601	32.7076835907217	8.57040578741151	47.4192043532444	30.8093648216866	32.8290609861182	47.9061413446972	23.7426329443493	2.8766487234681	9.24993668892897	41.2478329921327	24.5447568661767	37.6028633998633	0	0	0	19.5138645757749	24.4551493298195	25.2638394444834	33.2733989541078	29.4364953091967	39.3608867439023	38.2380758903586	29.2767796577573	69.402669263915	45.5797647451878	23.9251300151193	19.363710039508	18.2287067851805	9.43799725531973	41.7201510896908	15.1314658345335	14.613667738871	78.4618708633855	24.179261791329	30.3090254562056	26.0880665242445	12.4036085338084	85.4595676256535	79.8284349349553	8.80571422907184	6.99638660106642	33.511663281666	61.4345633654732	34.4119000053539	0	16.2259070344709	25.7824606848036	0	52.7410634491935	112.99060280588	8.67891339492341	38.0292588136906	56.3589312025694	31.3621371136039	61.4226301592109	21.7071115321746	42.8556322831257	0	48.2883979240742	70.8768035515766	93.7036157468596	15.7682787951286	79.5591973476386	34.9027539559289	7.28559485798116	39.1891091766351	87.4819469213267	53.7906670352348	7.86725402016298	20.95096807459	165.428164583749	36.3368863340158	9.97072704963442	33.4623763589596	13.2315538013405	7.04566471831161	4.45300279791099	12.5308717078471	24.6854128743801	32.3223422731517	41.4240469416658	44.6886758559943	31.0431027349044	4.90160413186813	25.177733149435	39.8167249594059	6.14933428542257	101.256050403494	8.80294797221407	49.7088877546874	8.12195755687534	66.5104869955427	16.076749388009	38.2420748999536	6.65794611008174	53.7806274291111	52.7841983252928	9.13915997159502	15.2619203027742	63.7859147565568	14.277695589326	11.5731958881497	2.2297550715956	12.7251690804373	0	21.6528886824064	27.5363710322499	11.8731103803272	57.2505287202654	44.5153641017958	4.60968938055513	18.341695456525	26.1852283519367	17.9241934010469	3.39573183651336	17.4349111066376	53.2276537702672	9.73807168600157	2.01704595033258	8.83169620181949	14.7998483491693	36.1417677916348	6.21250693972215	26.5149018351989	15.3703429625136	2.94046993581013	30.6137431951229	15.098438658751	8.374232525735	7.13316988513495	16.7867837373489	51.1635858618826	12.0761678343693	21.8185871391149	3.37868594808474	10.7439637612779	20.7019524848213	9.25850493625735	2.93016872174911	13.9038236008825	5.73254449349222	30.6006702232837	3.93083496933599	24.8271101730598	24.3262635540193	0	27.7492456277926	13.3291304973787	19.2558117276188	20.7506571070931	7.6456272134806	40.2395673434645	16.7211886040534	30.0053651658484	4.99506299459363	38.4081578449134	14.4609829120164	14.9916442940555	30.0361825763999	15.3135671588371	27.2468407121419	28.8557644260503	14.8935407136097	10.6090489049831	26.7826164842981	7.85491304557786	48.0820613804805	0	32.6076888012591	12.3467802452943	28.3893548202983	9.18925791349963	28.3969252070603	9.95279737606987	55.1668831914361	30.1196378461092	13.2149728937583	15.3112137997264	23.6332153480853
SVIL2P	1344.48340565155	419.821699810971	97.2528072688494	1084.54287879322	631.592495761437	496.841576649198	924.896436605192	867.65298636963	433.419338802112	425.404827830669	204.057484461548	647.148448339658	585.56257746112	24.4499418795089	439.316730373206	241.770751544141	275.967646782005	17.9211746793543	154.340504405315	97.558	893.149091793039	529.615389958192	567.163579185952	329.801224278798	95.7144742303514	604.054820707537	225.755306974298	237.380974695528	311.349352090687	119.578611574091	301.06799152	106.523409765032	1222.99611328086	535.683322628125	525.664873334344	425.829938091182	95.1605556738538	227.415027276846	247.072071533783	341.295374529877	1481.44885722561	234.56755370047	26.729505643202	400.992095941077	297.703811547911	645.704340209395	796.106677480558	393.914042128999	316.772614756868	528.469085482036	268.930314743453	95.6604601865133	1384.64588132762	2.65234743010008	572.689680603172	372.328522811254	2518.9937624494	1040.52261284035	410.601295597138	1097.83949409562	752.673308776158	294.066956158487	463.617819684712	867.08882538368	248.356210286142	862.096868159392	114.952749471911	231.166033908016	47.9904633790755	428.687764144106	947.396285053236	494.42655903511	253.647335502406	196.601032014176	340.693257277917	277.724897025974	1576.70829601003	387.270377204609	929.746215987378	356.712159118786	189.732585715736	284.352221704748	2055.67814320098	273.252198975371	552.25916265991	648.023167273301	405.217950336575	788.576043471388	847.069443454469	917.880507422493	68.6970484072169	801.306799249185	1265.53177726952	145.51573045701	168.898667009609	1743.64135733557	640.706393384926	585.878426303859	343.885319191435	546.251641792795	638.494282103377	260.721200835949	872.265213613118	568.780540704036	36.1192062079934	432.390497130039	725.083180425455	167.993181611469	1109.51077134965	364.921338830578	417.29226841621	726.333802396046	366.798097199688	155.577010693333	2040.81259581184	466.382070037487	545.45140872292	1167.52064322589	202.722561621799	139.606694548232	617.036672851156	305.256509362324	148.150431993034	1251.00688286065	321.541125036556	275.573662694108	828.271685562502	977.797947513019	345.783328402305	74.1132756161041	1470.69508667806	571.75337686654	468.199544814666	632.001891164401	601.291444350414	760.638350718962	459.914502330676	25.3892690179268	571.723199672435	255.683061284321	1135.87280448188	3.56657112177874	700.645708388947	497.479692337359	744.921150380517	787.234031980204	246.771571998859	506.276775208339	197.976869081144	156.333007917085	556.271766836194	1020.97453825209	482.759008450712	665.060006379727	844.432018627607	391.713080689013	2070.54174459194	83.3265101133747	129.426052029002	259.891325568662	305.888769587365	210.155524527215	145.652204010377	279.095607369443	680.361973340118	1143.3286376227	795.305002236717	19.1866986781885	326.581657919498	35.7782465188626	0	247.910613122638	4.84042502125433	30.0583579144975	842.122414025259	511.027808559086	858.775764949337	740.057064294397	418.197344043733	149.137006303643	568.432652087439	366.432340200159	390.709333307151	231.431961260358	68.9276105944734	245.064327166251	544.154775827021	303.900831436638	30.2573303924181	152.859054744182	471.314046855576	87.59713835438	82.2561595445893	182.971704399207	0	194.236631478308	329.770668895003	39.4856727862392	181.665166555846	1288.92486105467	200.931577233711	89.6638159171742	734.06396891442	647.909632761443	301.349422501873	376.346471423309	161.68681883651	455.063596294036	47.4889648150144	55.3275643984214	259.287234193396	666.397095177884	745.985871018249	463.236820472752	321.225487504315	244.355034263659	300.765755952247	317.632889722823	1433.32562902222	109.602619061272	329.981627479854	945.133195055082	1021.80501307475	324.973868981726	302.943642906753	129.364934053206	351.65048371907	203.791654804666	208.638138951779	701.386966647059	2121.24843509879	648.317875839898	971.757409832482	473.438614339126	562.732082688067	249.971369988502	417.288713395427	528.351820944417	379.014933294813	785.455832590783	694.604674161986	529.847677540188	167.992735270001	602.675191353937	1296.03916532364	154.845833390408	493.051233283667	600.960594853592	1576.85546864271	296.894415257079	288.629550998767	281.944218653868	716.579492694959	357.229525891962	571.493344000531	1117.49775383286	883.134302226631	828.312088350809	483.579119900791	448.247906968302	342.741151227928	628.498494498996	268.120870156975	82.1260971056264	520.654765161986	153.429896925675	281.298568533733	254.419185608485	198.564454336286	2019.82662251507	1639.89208714588	764.904090472853	285.494735270329	284.105852987268	233.638793454845	336.509366511832	797.970356954821	368.983825140367	713.236596480519	342.674469286834	154.811235933258	662.351770434084	768.874051046794	1086.64788331816	556.221773024079	149.557750153779	488.338814681738	635.512179611721	593.816055299753	103.614039555631	191.444952655073	1081.34372472712	325.47860935583	541.851088364506	224.722274758785	375.640466587292	288.017571123409	431.810434132907	519.702063886616	151.376182590778	706.93132152132	244.861064962018	657.983645207542	709.38548769681	796.698253339996	1302.82494003831	818.318185752833	101.497034830275	491.27775396264	918.83325657521	492.314973559476	504.739573250868	348.533688110299	568.243834431605	230.696438817475	537.193337112806
H2AC5P	128.344712457087	170.766280577062	198.750627949758	0	868.166356416544	193.57530182266	0	40.4837433994577	0	124.943883803687	80.810400314787	11.6073672537414	4.11921280766718	78.986596380205	0	0	0	14.81496942355	25.6034014565583	37	22.1415085392882	161.277260824744	61.9900177962031	193.55170068653	0	11.1010920113856	87.1705786507315	0	14.4728385799384	0	0	109.11550930838	16.5226763751437	44.4710398728277	0	40.5926547608826	22.4440566225274	9.83171869813327	198.286298231791	18.6778330864198	5.82364863189892	8.46371226976746	53.6623634003421	26.0838404457808	67.0130726054748	46.9799618174433	130.929625570708	53.5723365157122	28.1817812126154	178.572903270382	45.212879031897	31.8645149017399	482.979706299151	15.8823199407191	7.75914662666599	11.8973329811354	70.215201599504	70.0985559171383	102.852633087953	13.9871764718064	7.01638465584431	3.41592756349375	72.6974101086489	108.685651431784	51.4368105804006	66.3296001558846	11.6510101157381	28.3914827885196	15.6098274865869	22.4428580329143	0	5.29061575045461	0	0	46.245442411894	82.8744097632884	31.1847188704579	21.9771516161853	14.1721396624491	102.258937031223	41.5839814077408	41.8501474280423	43.6452607716554	43.1272656784493	7.68086289408411	84.1957938341221	24.1641817258871	5.09261428036312	0	304.062887846491	23.4269023350215	18.5473194918032	21.6021879414771	32.4601776655758	0	0	19.0894744279946	434.748171952304	21.3323399233228	141.031997475906	0	14.9196681451187	19.381302587753	15.3130984429007	52.233125391169	104.954722324162	20.2091871537862	0	0	371.150651110019	70.1528050013241	31.1372483706413	0	18.0107676190476	297.417508422396	97.8577210774597	29.4251320167564	433.253032162333	5.32219904494091	90.241339545182	411.67886476941	99.6334683410104	315.050634159564	55.7557612273322	95.3535750108406	13.7696181360991	30.7270873769976	152.796277139247	11.5970184308637	108.663564682246	30.8208746618759	45.9530598476294	21.2021288860645	148.913111209504	19.7931827757824	367.801870625543	36.0319845136042	24.1266414487743	0	148.3572139415	5.05734813225322	3.86201529158499	0	40.9988208618229	0	95.5508288426518	43.66449484123	56.0542549042002	31.3926571623865	0	36.1508865531239	0	99.4510935709521	174.05800234747	0	40.8513185440243	235.135546487319	181.30604360641	10.5562002089883	0	67.8312454118733	50.0901555719132	11.9625650075596	154.909680316064	0	107.223480796421	16.214594282818	15.1314658345335	70.6284468926105	14.0998015837882	0	0	0	0	81.1338522404146	0	0	33.1896897583796	0	164.820418287409	85.9867566350673	0	129.729418624593	51.5649213696072	29.9009242558014	31.1481839378301	0	581.487197459868	114.799533549076	31.6890251349842	165.652972620035	118.656332226194	0	0	0	137.966851211641	16.5412290745161	36.942475031443	24.7751845088436	124.914526238085	116.02023475655	0	46.0994108653512	59.280565276572	28.9731201328596	0	47.1161201077735	25.2702902508648	0	64.8097258226237	176.002935858905	177.12569524272	117.388615766605	85.8824069028156	41.1552262288282	491.593036454253	583.929153919946	12.7710096626174	5.1175122652155	159.819262581727	42.9965274725275	2.24120822053009	63.1937205445545	55.3440085688031	144.690872242337	102.598461214616	68.5639831099137	0	94.9818866881662	171.143040723982	0	0	43.0193396225342	0	199.721614870265	162.739570039579	108.100942165434	114.198724969614	92.5701387487394	8.55952042839003	41.3464628956973	0	162.872991792157	45.0284056997437	16.7976095925403	32.1571964352736	42.0306131480438	78.3647194694373	182.02368683883	45.8906911180103	15.5154238485583	112.059150604941	46.4621215366758	0	58.4284301160094	4.02202582319558	46.3548163554635	73.9844448568752	0	59.0188159273604	38.7928337018273	25.3468716400291	102.916447753355	25.3163061361364	124.479385684454	131.196309569848	35.6480254129683	53.1315827102496	34.0693097132563	0	0	135.14743792339	64.4154709644438	124.123055583511	51.1685903499268	208.041979244186	121.628049495348	134.714795597067	156.828434894329	0	58.6662605198179	27.3636260450161	85.2155902946274	0	0	55.6279005464544	3.45729042104184	5.09708480898707	335.50090179169	255.595311519102	14.997058685917	107.393854383763	57.6007166240453	20.6526462610917	22.4837191545575	26.8834831847355	86.7768805667437	89.7897376503029	70.884170545057	322.17399403517	74.2633423348814	393.751712524685	15.3917303309821	36.0994504583416	67.5042155987864	19.5509276314134	157.342776739133	85.5346414958773	27.5585875446507	341.329209466278	23.1229942358079	63.0028644584566	11.2878093114713	113.298171987449	5.10288745200015	14.7467960489738
PPIAP78	11.1604097788772	0	0	31.1425408751071	0	0	1.85386767435862	0	97.2219828387349	0	8.97893336830967	8.70552544030606	0	9.57413289457031	0	0	24.8817169627145	4.93832314118333	6.40085036413957	4	2.46016761547647	10.9340515813386	0	0	0	22.2021840227712	18.8476926812392	0	0	0	0	0	2.06533454689296	0	0	0	6.73321698675821	4.9207752084157	22.0318109146434	14.0083748148148	2.91182431594946	8.46371226976746	8.47300474742243	7.82515213373424	0	0	0	3.34827103223201	6.26261804724788	30.4880566559189	16.4410469206898	0	7.85332855770978	0	0	0	0	0	0	0	0	0	0	0	0	7.36995557287607	19.4183501928968	25.8104388986541	17.5610559224102	0	0	55.5514653797734	196.651248612797	14.5275276741429	12.3321179765051	41.4372048816442	0	10.9885758080926	5.66885586497964	0	0	25.1045084371683	51.8287471663408	0	5.12057526272274	2.27556199551681	2.19674379326247	5.09261428036312	13.7966383175421	0	9.37076093400858	0	0	0	0	0	0	0	0	0	0	19.8928908601582	4.84532564693825	0	5.2233125391169	19.6790104357804	0	53.7002009588767	0	3.34369955954972	0	0	75.158154066755	0	6.86348096359376	0	0	14.8120694756353	13.3054976123523	0	0	10.2188172657447	0	3.71705074848881	0	0	0	5.45700989783025	8.28358459347404	4.72450281227157	15.410437330938	54.0624233501522	3.53368814767741	31.7355810774353	2.82759753939748	0	2.25199903210026	4.02110690812905	0	8.4775550823714	0	0	0	6.47349803081414	34.5691692090586	12.3291392055035	3.35880729547923	0	7.38650756762035	0	0	0	13.6501500979738	11.1575642530429	0	61.2769778160365	29.7013321878719	28.3973321311244	10.5562002089883	10.6499744116978	11.3052075686455	0	0	0	0	0	0	0	2.14025596644274	0	0	0	0	0	0	0	0	0	13.7916187295939	0	2.14966891587668	0	0	0	0	0	10.8644810390269	0	0	8.80250698194005	0	0	0	0	0	0	16.5412290745161	9.72170395564289	0	0	0	0	0	29.640282638286	45.529188780208	7.86332235898349	11.836616395964	0	14.5303954149818	134.604815170065	2.90913943568438	18.5056696522245	0	0	8.94678831061482	0	17.3936343720835	0	0	0	0	6.72362466159027	2.34050816831683	18.4480028562677	22.9668051178312	23.4510768490551	9.45710111860879	10.6482563839729	0	0	0	17.9217930284838	0	7.62860112371902	0	8.47601927289472	0	14.2748406212018	59.7848812752275	0	22.2634800207601	42.2410567033542	18.4384519009989	12.007574853265	0	14.292087304566	2.47238900870846	0	4.49441202071184	4.58906911180103	3.87885596213957	6.79146367302672	0	2.0469025446188	4.86903584300079	8.04405164639115	0	0	2.41154118847233	0	3.23273614181894	5.06937432800581	11.7618797432405	0	0	0	7.12960508259366	0	0	12.0761678343693	5.44443846266125	6.75737189616949	0	5.9106216944529	0	0	0	2.86627224674611	0	7.86166993867198	4.51278927075522	0	3.27752270363951	1.84933326409814	0	0	10.3718712631255	2.54854240449353	0	0	1.87463233573962	2.49753149729682	7.68009554987271	2.06526462610917	19.9855281373844	9.77581206717654	0	40.5502041001368	2.95350710604404	0	26.5226222624577	3.75001630975891	7.69586516549105	72.1989009166833	10.125632339818	0	0	4.07307816647035	3.06206528273897	0	6.60656978165939	0	3.76260310382376	88.1208004346824	5.10288745200015	0
RPL23AP42	30108.0959246538	36803.4068276387	21013.1313906872	59755.0481046589	16976.9724991679	22206.9968307473	23576.7846127767	52800.450018403	35527.3206430025	24116.6102587459	47239.2391884813	20452.8166044495	21276.1872650098	28623.3614595163	31914.3997663925	58179.5980038054	25786.9771610975	42023.8509057766	22411.2333714582	54839.908	29803.9711961274	21404.3052962128	27814.2250063202	42193.8575494037	73692.11503524	37435.0284735145	30710.2867411545	30758.9513109068	31632.2267669549	63178.2576117768	48086.0299169467	38033.3334467873	20056.5050915685	28298.8312198748	19072.5994898235	25195.1480030622	23055.7604081517	15117.331781929	22372.1877054007	25027.7313313516	45795.6732517304	21096.4418426717	62739.6459003412	18110.8424960158	23578.2762534402	33807.4695632722	40181.9583973831	32437.3198371787	47660.9156596504	27248.8291216092	37341.785362281	25457.8291626931	34181.0903010827	26484.5546759861	37822.5033719472	31630.1111571506	41071.5747008114	40313.1594218862	27365.0453027781	25959.8750291786	35831.9327006234	23314.8909477094	49710.4262481672	22465.1810039943	28532.3910346289	18950.7721120927	22449.1895930244	24859.1642005176	42389.1362988958	29545.4705060241	33431.1648453687	35306.9612449691	10242.312619798	32014.2618891618	26925.8693141638	50114.6241430234	21349.9673505225	36463.6355998055	36592.2435230648	15323.5412982334	106464.564280264	42460.5234582509	18197.1195031918	40024.6599964556	23373.9948735434	30700.7219068951	33652.298205664	29703.4977937313	49518.8059508369	23476.6662312261	79384.935385827	18392.9339227684	17889.6791262307	65064.3454332583	39586.2981573465	33620.6148411959	18890.2821254966	23254.7460352465	31340.0472151135	25748.9342969479	31475.1469062944	40458.9273076879	17390.0094159795	24885.245839305	16445.1555478437	31860.931224687	36831.2727788234	20614.4931619652	56806.2392028575	33659.0072151527	33799.2550961007	80233.8628082306	37328.7214642734	19477.9742789062	38747.1640666819	29931.3653723137	38143.4862742276	38808.992142591	21753.3842398941	29120.1015218927	23347.0318567482	25461.8412207042	25185.0157140444	57938.8966434421	47391.4031255129	65295.9147506899	49982.0169557252	13477.0982180278	21066.896830686	49482.992033369	39777.3617652739	31352.1211270042	45648.4237824908	26957.9651125226	42554.0875146246	42928.203313261	60786.1560503651	21130.8122534385	17204.1354463843	27900.2971447695	13871.1907815074	16854.0007991344	27720.2568864521	35026.423366578	16772.47446264	17799.3008653532	37956.507494027	27814.8534921688	15155.3241472987	27207.9318376852	7956.15941438461	63381.4584496609	16951.5286001551	22342.6028923025	54667.0812387297	28530.2008689019	35736.0736129139	69864.7045751814	30502.5733080802	19418.4950563955	17898.709863284	39890.6113946895	23617.0520971971	21697.63091971	41012.5184126516	31524.5145230894	35516.7206488168	40638.493055598	13019.6029548085	48271.0972410969	17311.7237979715	136807.872281172	18876.1175553521	40946.0871415357	47981.3745220177	25474.7123123654	19897.7256579336	21479.6171246347	51092.9075416152	30146.1384774499	33853.75136936	34807.9504112094	17498.8153332509	30547.9961820935	28256.8936978144	25048.9406362703	28661.7757467282	23827.0194031156	27249.4027608298	37865.209091787	26645.0388821347	89217.6512552949	35993.9673601726	43851.8597511246	64522.0287749536	15033.7855875809	56155.2585463189	36929.004638442	20362.8930695312	25515.4688670114	48408.8164429029	9483.73168258266	18374.346977152	44312.9204381651	75551.9636653095	26017.4375957475	12907.8930012922	20206.8101729718	22008.3617025343	48293.2114795408	10550.5803551057	20825.5456871616	28667.5231595811	26055.7174301535	38008.0646068178	37977.8496384679	20680.9443002354	14548.0292479204	33858.141775797	19751.1395273321	21592.7294958168	46387.7567729039	35573.3602451658	60892.3591905099	14695.0461363855	31764.7386225059	17835.4283483426	22056.8967701331	23599.3478309503	12238.6367263128	38114.6159859507	49478.8506028297	25268.3447979323	49066.9297554264	13895.0726397014	26615.8702075491	31575.8591616335	82957.8736891624	31183.8095015151	35776.3002904654	33649.6248173374	17807.9273578517	32628.7582378152	19833.9410346815	23493.8730713473	19758.7106539514	56326.4757085319	14483.5656689848	22728.1067563792	20421.6420697995	14986.497231277	20324.6978793846	20982.7703227086	32546.5323762109	25325.5985342789	22353.9026950027	37421.874612607	22084.1851458652	45185.2015870421	13525.0189957123	22465.2985286483	60871.5033062109	26448.7948955981	24399.4349704187	24740.381131593	30151.9573683797	37537.3957134734	9798.71943496145	14261.7508999571	24266.047884109	12361.5675850608	48265.0727368282	17891.6815620377	22006.7281344935	16696.7956278309	34337.4253698208	33149.2835538917	25120.4915042204	24147.8265665405	27735.7081776918	18269.2850088175	20232.6863805051	22265.0311064991	27147.3079929945	47102.004664195	23118.3735136853	38516.6907103475	36705.639383501	37818.4593204707	34778.132638553	27963.92429561	62080.3037552554	22261.133275988	25276.3854892004	19844.4003304423	27737.9966933395	33447.9138064216	23537.3167303909	39521.315705027	36818.4117232792	38024.5605504308	28875.8905884708	18310.9874724775	75578.4448299121	17919.3349269866	30612.4416912507	27498.8310273755	58927.0302810325	26689.634658715	44652.1405006365	19568.058495425	29390.1668644351	46965.3387063627	25821.9846494604	38473.5414262646	17120.3931512692
HNRNPUL2-BSCL2	30548.3127081768	32736.0400063775	28343.0020493084	23369.934916869	42401.2301327	27300.6328941275	34855.0351741381	29144.5194638085	39433.7560030684	22610.1481592445	28948.4246236317	28766.5933999418	22024.1127344979	42886.8902846478	24854.2692813039	21958.7209585513	34438.7211128135	31767.0994220715	18344.731529593	30769.165	15349.0472571481	25807.7212193074	27972.6855804477	47852.5894391304	46701.9458588667	25924.3320694568	29990.7407336244	26215.0197179667	29946.0059925654	21860.417420371	34772.59656832	33280.1963920086	32771.0845837982	13823.6078011091	25309.5948259223	24756.494033479	17628.0311521164	26536.8656760218	37444.8202983517	32380.0595391151	20839.6645650618	37622.7922170231	22105.0752201348	31461.2458663223	29447.7378992225	30982.3745818437	27408.725985956	35319.7459206963	29368.1496563229	34094.8830447658	32242.1055386831	32544.8700916644	39688.9358984183	37247.296136574	35375.6332057882	27607.2094439076	20956.3588541864	27387.1620877775	32220.9257567422	36957.8240428423	44423.9611318869	28225.4063776964	19690.4008397067	27713.6005081569	20957.9284709842	29233.9532036376	22710.9256516044	17572.9237582175	25557.6310300409	24429.0285259692	21359.2918533152	21670.9387909789	30341.4850245089	17250.7078941518	30880.2924305689	27463.9227752303	20307.7146464073	26450.3398489843	31951.7181119925	38772.9306912343	20679.7252951553	14031.9275611188	21437.5618891834	22731.8857755553	27360.8773333869	27593.908492226	36088.0740845589	23145.0050484514	38112.3634792897	23359.7087081378	27342.676262657	20898.3684369245	23225.9298994657	22394.0818104148	17699.0557146749	24626.6345681126	19824.1583039886	20444.9575469991	23706.0720494081	20274.1828108082	36310.6597989641	17901.2295469073	32154.5258315834	21816.7489835425	30487.2060258783	22991.1945217318	21679.9421854163	23067.3540823285	20794.453013506	24536.0539931776	24256.7821538445	21211.3546578155	27822.2671889859	21614.1818965905	27438.6960779438	16335.8825823746	18720.0154802308	33750.9814701205	35645.7261466383	34590.6886118979	32461.8757091724	32032.9903505377	36479.3467894097	23120.7395929381	27892.146981996	25218.6195783579	17845.9056993774	32706.3841847744	34678.5493033593	29146.7901586964	19970.1905382896	20976.3662284021	19948.3833986448	18999.5235917996	19720.5700709706	14951.9495128719	16787.1236769647	22616.5589816024	31737.4639100298	27216.9108326357	30786.9531834386	25493.49314206	23027.7885814468	30910.76968136	30354.288684075	27163.1341422626	28657.7603371335	44378.3095085517	33100.6762397852	36372.1312864231	20237.3205187686	11742.6990459926	31514.4525350518	32140.7674524732	13781.141222421	21032.4519916281	27085.1769709888	30815.8193194037	33468.299050728	16574.9119510681	23893.3677762062	31797.4698237021	21930.1888741119	24404.3935821526	23026.9372297469	23041.8202080349	27912.6619719399	19249.9633368427	34187.0298182506	27348.1091000307	17772.3103416492	26635.855881049	25204.5787866646	21889.9684121159	31523.1163828847	19199.966334359	25513.4919808496	29723.4913187735	29731.6761225714	26864.5324836314	23305.022895836	23956.5081043831	23890.8594638992	39465.1438170003	25814.4038089626	25495.1934795051	32676.5600185229	23460.5551779861	21716.2604029713	18713.0418537416	22677.8516577165	36781.4853845831	28026.8763542164	25119.1884912373	10715.2194348146	30744.815956047	23507.1754358162	22132.8998115473	33904.774683957	16209.0981890876	22040.3137212668	11958.3058328805	40591.1628288706	23236.2786194501	35043.5103168561	21783.9703091345	26292.7136932509	27084.0703876787	21490.6727746894	27097.5122051991	38249.3434818325	35651.0641946597	27265.8185675245	31527.9125155023	35043.2546347966	25390.4845936251	25467.6625402132	18801.0436567749	28337.3695440825	28166.460964367	32174.6478686081	21347.7077680807	19309.1174923525	23662.2140262403	32546.0229743859	42426.8469279286	29489.1090652931	26268.3034665071	28611.5860074811	33128.2493126816	23515.9598668892	17315.8601931563	21911.9737696152	28105.1835524396	43967.2750124373	24582.4409751084	21024.6857782132	28685.3036481775	21965.5420153412	25285.4760088968	28799.1026886944	24502.6189009979	27256.2235844085	26725.1903073565	20826.3034835896	34543.7695663811	27894.963867709	30043.8533641008	35233.0104458762	26231.3140784919	26778.2794784487	29739.2319625763	17440.4400991005	24981.9031278981	28465.3208275824	30769.7685076063	30623.9253424729	19611.4503954586	16262.0712542859	43040.2573971555	29243.5832923132	37062.4542501412	24798.5943462117	24791.6668304624	34555.9662752996	22712.7386096623	35611.4933165251	26069.5983005929	31649.0912507368	28990.4590928934	21702.8438218372	25874.6966505399	24944.7730359508	25428.3958993448	36463.3936452812	24692.5904215541	24580.194782099	27448.8017117914	31008.4318041765	22042.6484449227	20442.6443216132	18383.3674011019	20720.0069040035	27255.7972795996	25221.6793596395	25591.9536928689	29223.4179981978	27513.2125857491	23269.3634333949	23421.8967895092	35702.4365716605	25246.2097268225	23941.2540187648	29680.337190534	31938.6601701176	28822.965195615	19598.6197302677	31530.6859238927	25016.175653122	30305.8936617844	24603.2172209948	31501.7607590369	15047.1248806017	42833.3240219692	14473.9467645108	27036.590061417	34744.5923874645	18493.8154879368	32269.0942378952	43266.1968333896	23092.1481614973	19056.0314550191	50313.9425906728	27169.5342240505	36024.7346270303	23488.3575704963
EIF3EP1	186.948024205971	39.0910762766768	581.255586468687	68.1301473907109	144.218617953196	613.903693383006	342.965519756345	70.1718218923933	258.053317603228	102.72783432736	234.978686248664	336.639766934822	168.920678816816	64.6253970383496	136.705680346388	202.035871100507	306.850381481272	204.952756166961	797.152303074396	200.011	238.532931661367	194.07941556876	295.861448572787	284.921151839833	160.973920889365	425.541860436448	523.447544989717	215.923569933397	284.661437749281	445.420267592136	0	332.247026687635	136.320341433123	66.7065598092416	284.545442760929	159.128077781231	296.261547417361	121.168559165469	276.66568955013	364.264439767901	702.05831352131	12.6955684046512	169.460094948449	430.448576956498	259.234780868547	170.302361588232	272.770053272308	157.368738514904	72.0201075433506	213.307510674804	53.4334024922419	60.5425783133058	127.634259052039	97.9409729677675	69.8323196399939	93.691497226441	181.389270798719	275.885303652464	100.923661063624	221.123272842788	236.281430875328	232.283074317575	304.007351363441	114.05896400379	102.873621160801	154.798546852689	69.9177117045444	619.618301420541	825.578409795914	228.643349067724	86.4165995844523	242.773130248986	972.708088589781	108.956457556072	206.569142165448	210.395814047899	528.655234184905	173.15248329602	107.742274569803	131.947015524158	249.503888446445	75.3525854491045	993.123358399835	362.290595331813	258.589050767498	79.646945405084	210.887404153197	91.7001590393585	118.659367513853	194.786953503765	140.561414010129	415.095965471366	502.294074015225	412.263732459412	139.737264328786	238.729753278377	108.173688425303	453.563925462138	562.680463614995	332.017528457779	107.184936977979	79.5715634406329	14.5359769408148	192.945040380548	94.0196257041042	88.5555469610117	296.497966594154	252.902675833505	71.2349602341494	428.010262120162	105.229207501986	143.710377095267	864.555519952993	625.874174761905	141.984830693864	458.185507320039	221.820225972472	66.6654216924656	167.649269915639	116.979514225236	373.720474684797	91.9744648003348	310.793193157407	267.627653891194	283.869810332273	647.201886569288	248.37728963073	158.253287037077	96.0895812842988	151.202988003939	215.746122633131	216.249693400609	208.487600712967	114.736331587651	130.080797202442	301.547180085419	306.271868365636	184.970917773936	42.8520289370576	296.733502381934	128.982606764986	312.776894434885	68.442721614026	353.895348181224	107.403939506173	172.607948877048	115.878851694034	147.147674209923	70.1829016537448	972.113351557397	0	361.151792948655	686.407547783826	245.499886259704	165.948395608488	265.597400721383	141.101128780517	207.540809675241	228.735264861761	194.378007975103	150.736100915274	107.013063728886	436.633622775927	71.0002701448628	42.0986299888695	191.137509245793	138.982236709869	127.104313010082	276.144385814308	77.5489087108352	0	104.333994685733	135.048568874937	77.9903877007304	903.977724252617	145.595459375869	134.222203097851	53.1234174272624	157.630321154269	819.606989120116	171.98641128363	139.786916670773	201.080598868119	266.418760409637	433.563401709121	119.80789549564	257.147780219048	54.9664515011816	551.095160802339	96.8275768013405	228.332475773562	677.791937024254	289.603584527002	219.54676988222	1246.51598195778	68.9834256058203	186.686674367714	562.033093424418	45.0457900160794	272.563496251502	274.581222257169	379.040358081328	55.3285129205946	382.629103148783	273.175132681248	169.077157362863	149.20104700795	497.824717942037	474.602672840698	69.7950893474409	398.562284676786	58.1606760498485	309.905945623836	828.765226612171	1145.26226742284	264.43200723853	313.085418697503	183.922972757151	191.906709945581	283.858093242172	171.998053369963	1353.87354427426	327.671143564356	316.690715699262	287.137887624662	278.510851428591	241.177357002041	82.5239869757901	236.296401029096	205.906470871041	196.910746692374	280.85839248038	354.920306720813	213.635160169189	232.594781429227	139.02027770631	213.063777568595	85.6490437272107	244.940587129165	149.810866417789	130.451270933071	211.063474254981	141.361464574325	111.070067392701	179.17450232043	485.966698573507	93.9557271089388	96.8034769916578	427.009591675812	94.0896839992565	389.848297330799	122.246346114481	113.251421245647	243.669419619056	172.850772426528	94.517606845096	77.264649375728	26.6344001484751	91.6385651619485	46.5938020479161	310.355600559185	134.343489066482	197.023247579022	88.6228941678123	163.957567441893	25.122697577205	306.573018551527	866.836179119543	269.837450256418	87.4948550019644	117.093538016455	121.632694131051	150.310817517573	452.162559625647	364.290264120685	55.6761358819547	66.0266554403317	59.6471254547866	130.068148784067	715.411964419151	189.539405766355	367.888750160772	19.6651362218371	66.5815455073253	196.797567690381	286.69764127788	252.392572607317	30.5825088539224	106.127836281045	47.7748245830097	116.249700403885	112.388917378357	226.570498816795	55.7683406988259	159.896716054161	276.166690897737	449.197969992556	515.64508466679	209.699004529127	261.439051080176	289.112496234146	86.2503751244548	448.951120870863	120.331501527805	30.3768970194539	179.21683662129	256.092337481606	252.559357868327	208.22043922625	224.802747395559	237.862938418865	275.637532005748	206.943170710307	465.819139783508	260.247260052008	100.278213133022
MTND5P26	2.79010244471929	4.11485013438703	7.50002369621727	0	8.82881040423604	35.65860823049	0	0	11.2179210967771	0	4.48946668415483	23.2147345074828	41.1921280766718	0	0	0	2.26197426933768	0	9.60127554620936	5	4.92033523095294	21.8681031626772	2.81772808164559	0	0	33.3032760341568	4.71192317030981	0	0	11.1783570585278	0	7.27436728722535	2.06533454689296	7.41183997880462	0	27.6030052374002	2.24440566225274	7.37378902359996	2.44797899051593	0	5.82364863189892	8.46371226976746	2.82433491580748	7.82515213373424	5.29050573201117	0	0	33.4827103223201	0	0	0	6.37290298034798	1.96333213942744	0	2.58638220888866	4.46149986792576	17.553800399876	4.52248747852505	11.6436943118437	2.79743529436129	4.67758977056288	10.2477826904813	0	0	0	3.68497778643804	19.4183501928968	0	3.90245687164672	4.48857160658286	0	5.29061575045461	0	2.42125461235715	0	15.9373864929401	4.45495983863684	5.49428790404632	0	29.6880784929356	0	22.3200786282892	5.45565759645692	4.31272656784493	7.68086289408411	6.82668598655044	37.3446444854619	5.09261428036312	16.5559659810505	0	9.37076093400858	6.95524480942621	2.70027349268463	9.73805329967274	0	5.68329750338352	0	0	5.3330849808307	0	0	4.97322271503955	0	9.1878590657404	15.6699376173507	6.55967014526012	13.4727914358575	0	0	10.0310986786492	7.79475611125823	2.39517295158779	0	0	9.15130795145835	0	4.5269433871933	92.5754342227206	18.6276966572932	0	0	0	4.25744100215627	14.8682029939552	0	32.1291089842313	5.1211812294996	76.3981385696234	13.2537353495585	9.44900562454313	20.5472497745839	13.5156058375381	7.06737629535482	41.4857280638411	0	6.5678905468847	6.75599709630079	24.1266414487743	2.85680192913717	2.11938877059285	0	13.5170535205475	0	0	0	9.2468544041276	8.39701823869809	0	0	0	0	0	1.95002144256769	0	18.0378690878791	0	0	2.18441016393265	0	5.32498720584892	0	0	5.98128250377982	0	0	0	6.94911183549344	3.02629316690671	29.9635835301984	0	0	0	0	0	0	4.69496176762661	4.32925969964201	0	11.821387482509	2.99673487795289	12.8980134952601	8.47193434368322	0	0	44.8513863837021	4.7920282981277	3.62149367967563	8.67891339492341	11.4799533549076	0	0	0	1.95647692944341	10.7085537938845	0	0	0	1.94434079112858	0	3.78528867388137	0	0	0	24.2511403404158	37.2511544565338	0	10.4702489128386	2.52702902508648	18.1629942687273	2.49268176240861	7.27284858921096	0	0	0	1.78935766212296	1.95853799384165	4.96960982059529	2.55420193252348	2.55875613260775	4.77072425617096	0	2.24120822053009	0	3.07466714271128	4.59336102356625	14.6569230306595	7.09282583895659	0	32.4328393569348	0	0	0	0	1.90715028092975	2.52812170721854	0	0	17.1298087454421	1.9285445572654	10.6994005354875	25.443977166583	6.03443667190774	27.6576778514983	6.0037874266325	2.79960159875671	1.78651091307075	64.2821142264199	0	2.24720601035592	6.88360366770154	36.8491316403259	0	2.90388259604224	4.0938050892376	12.172589607502	2.01101291159779	0	5.91875558855002	0	6.21250693972215	12.9309445672758	5.06937432800581	0	6.32907653403409	9.10824773300886	5.58282168382333	10.6944076238905	11.1855963600526	2.83910914277136	15.0952097929617	0	0	5.36795591370365	11.8212433889058	9.02975123822239	5.86033744349821	13.900348513754	0	0	3.93083496933599	6.76918390613283	3.04040289389068	13.1100908145581	5.54799979229442	6.24754183144067	10.6976731820105	0	7.6456272134806	27.387828717689	7.16622368745145	13.1224263501774	4.99506299459363	49.9206210741726	0	2.49819101717305	0	15.3135671588371	31.8608746501075	0	20.9149567667599	2.65226222624577	7.50003261951781	12.8264419424851	0	0	9.77546381570672	21.5960673955672	0	18.3723916964338	2.77503422330307	6.60656978165939	0	7.52520620764753	6.2943428881916	7.65433117800022	8.84807762938425
APOC2	430.671843059535	108.276109011193	787.502488102813	307.308754129143	207.871398030936	56.03495579077	61.6948623349807	769.112856019124	239.315650064578	545.992791301748	332.220534627458	352.733381632134	1088.72854113047	817.970830914061	372.115676818737	264.943360184257	119.506886571918	82.0255473750551	278.436990840071	249.882	210.683834254174	855.589536239744	670.36005244814	132.374140102117	264.405856365431	830.75762140005	246.633838541941	377.911231460514	162.66988135898	1111.16408974834	0	426.214878514916	689.790758644046	826.420157636715	634.755218466688	206.186330592427	469.52742013761	720.173394638262	336.959412086537	298.845329382716	308.632994720431	398.970932684568	323.951214843118	114.768897961436	314.017967723523	698.954169431059	54.4885458416762	504.735116753814	131.893867384064	244.272487645555	535.702742078566	154.641677269634	180.620666830907	305.615541459286	86.1679096713347	368.066303270762	423.871618255806	266.150649354938	196.002187582703	134.604194058782	68.1478053673305	346.767886608068	264.783794182093	112.13708358213	125.759787068418	341.265792802027	399.225745285805	103.210783067938	268.065616198721	588.920793355901	47.7387554540632	204.022015184781	54.625346836888	370.451955690644	391.538579695047	200.811069811045	99.4109438125682	337.62948599155	308.164673676158	79.1715079898831	261.638850293613	2311.05163128118	118.540528255816	126.233506640821	236.816364750401	474.953024142274	423.989126050002	93.3959995947195	529.216971239607	597.456902435209	186.159536715014	107.537358413475	107.613999503961	20.43368184048	603.256562620107	223.004069086514	632.217940422611	438.498796012028	260.26787977699	245.363129762506	155.792059561016	879.419945923159	563.753639021266	342.210998762567	441.140083803657	124.633732759942	175.025033543224	306.407029000649	41.5502642812304	507.369627466515	112.061311233504	109.933648131976	97.7056002867815	88.0186213542857	195.055553331359	229.425469911683	242.646429025254	432.849403269121	101.121781853877	558.159396446126	375.800851860646	27.9586840390774	472.580208680348	168.099903049658	113.175823437867	90.975867025207	77.7139251576563	205.991209623296	197.301731281202	360.843351292865	500.202248512471	529.811748831492	1074.23059582949	217.064050974024	740.185863083157	31.6813147013229	482.986232414543	305.604125017808	1252.7219299363	124.196181956741	423.464402483893	45.1392347280454	496.138733027815	116.022347373605	244.453410835486	1006.86840007184	69.308988542214	65.5134104192839	989.341437099502	69.147431893696	2403.69956008212	27.0169007626823	171.129981756855	42.9722429641695	86.5817716218196	250.934330571487	985.292193112337	27.0517354701419	0	161.019625624062	348.079804233551	88.7961848774825	34.6874510002538	845.548671725185	406.125483502624	51.2807951635056	53.9413224377119	158.529341255241	398.622673749961	535.792460183952	119.551356199402	436.305203151734	154.462392968994	1162.05557716559	151.294706815542	356.807704416087	1207.85479768072	670.431733119268	48.0815233538584	14.883283771353	29.5579475933044	12.7079015155248	424.85735952461	541.001966702795	69.45087676895	234.969919556245	9.98445807486572	266.121521428536	70.5787532259719	361.855217514988	210.473294482175	125.847625088388	13.1846980275191	262.35956795017	93.8399280919776	258.677498507985	102.654867636447	128.019286369488	135.671162659929	211.976165737357	1454.73131551848	2233.20967824782	647.27030310768	121.255701702079	259.036250056412	231.846128093449	331.760307052203	5532.72030701777	386.225175327925	278.113489595453	158.862286303853	489.556915981227	1467.21917851595	171.764813805631	33.5486668071435	154.726460051484	85.6934669414348	65.2726303856376	186.786638924233	49.422317931803	155.160135472527	175.621076160738	310.852251866832	139.752845637656	296.271786020023	184.677230186309	172.875808448169	1104.75393777309	130.437929999444	336.20515528224	72.6584754102226	148.320759103732	71.263687051709	730.259285469688	120.052915510687	393.504280355701	250.205989520847	557.746572751596	307.016579338423	90.8507498269318	94.6579560539803	247.411903548218	1321.01674029643	764.705406423894	663.029646633552	56.7306540445618	381.200354529696	242.395906387111	157.302173518904	61.374210301227	176.482127993407	589.974449275831	256.491238060623	983.518250566431	567.242675709592	152.849047358901	722.302955823039	493.260212616376	1185.94772566692	24.8500277588886	73.1697498339299	469.601490874818	109.644242966488	439.513226291196	203.417532703865	245.644154088227	260.875814774643	117.448761780552	663.12504425882	594.832779975572	613.340492791871	392.583035051759	1379.12986539283	455.463641841999	123.3343622458	214.306679971286	1303.42525487333	397.251002037777	103.277262003583	58.9625245400399	730.902632264692	152.020144694534	1427.4463530253	667.577869673938	259.510392594383	18.5540443668789	109.37483976008	1386.40706804448	456.904299540026	56.4650651746591	256.101021914733	75.350525273445	459.492436653334	534.38102621187	189.8550227321	349.328868408486	229.693298337784	390.996653706119	711.024347201937	76.7390678729188	73.3615731779579	180.000782868428	287.309734223277	204.561145967239	3439.34315996895	358.43367324258	343.652050160691	835.050266455252	210.46799514378	114.503462121931	625.896511259738	735.688385960426	699.276024242542	243.144171427953	44.6247507677413	259.540661102728
TEX21P	53.0119464496665	81.8896325244364	277.500876760039	33.1823773024267	17.9048274997907	78.9583467960851	164.302730375382	214.080734012559	220.263880735218	134.302694168599	80.810400314787	159.601299738944	116.441907647136	102.921928616631	48.0991154777743	59.6221914174647	615.869996286839	34.5732003114245	624.082910503608	117.001	142.689721697635	73.8048481740354	236.68915885823	146.103262421601	101.636457127685	165.384068785623	233.259044623017	74.9974532901998	130.308614294238	109.451020079065	0	349.429082220061	61.9600364067889	44.9231621115348	21.8881109816099	278.837440377265	132.88677045066	114.952455018574	95.4711806301214	172.769956049383	278.082133997489	84.6371226976746	206.176448853946	364.824242778958	164.328398541999	252.517294768758	235.253260145235	87.0583951090645	78.2827255905985	172.26405326094	259.020473712008	63.8182504452047	60.8888196400633	60.8822264394231	85.3506128933259	84.7699846572121	297.548619311498	132.748574957146	126.108971860142	67.1384470646709	72.1915817239821	208.501386620532	112.350542895185	280.915296777503	86.799617854426	77.3845335151988	126.293065984563	225.425792296955	142.435773358234	249.858582766238	970.625351604282	468.222139223108	125.638297724842	615.049517885575	135.650214712062	162.55815475069	75.7358022434392	93.3287214820828	56.7565849201761	242.597782742718	113.452442366155	125.006390367562	409.801720357862	307.986898752794	166.498064955061	77.3691078475717	74.2060053364062	78.8947804313855	185.959369226823	466.797878865595	220.217567329669	428.987907770726	486.087032512132	1069.23176026853	103.14914949168	506.694388914158	138.990463310229	1040.89765285008	801.101360768013	504.287028513079	68.1590260579443	586.845253597382	29.0719538816295	107.20087695937	332.76157192952	139.763611949985	684.916298224685	35.5748037175805	41.5621357853107	270.839664323528	385.836530129227	186.823490223848	371.6533139524	332.897520594762	137.326814946572	391.814486576462	228.42729984608	155.878516144217	167.071811319263	110.294970555222	93.3711646590114	398.533873364042	42.8852032147201	631.961817105822	227.602330975876	254.877926635551	668.316711040312	215.472764320776	83.1539355831298	467.721053912073	454.602764450226	81.1287756004059	58.2669838670528	247.027321908212	84.8279261819244	134.709624413454	407.616328808212	138.768399399533	109.678339663434	317.698496100639	65.0627837214377	985.319823357371	180.042372074611	65.4125397687	165.443105381811	240.430543646523	97.0980807013615	24.5237365205876	271.210398360316	43.971159732043	47.6649439202939	257.661940102798	1100.8300048012	131.659258185907	909.065311143295	188.914369399432	72.4539247612978	294.875712439432	510.216343434434	215.661981836881	218.228190100088	136.609515196127	628.0645693094	487.320035994286	165.387474956273	165.035584507569	203.268470300018	335.963935924148	254.11687140768	91.1481673383989	44.8317585747757	6.54695816652978	106.908711813049	755.985845125924	1026.27348419634	42.3438601822244	174.068709373356	33.1963276963313	139.886418543023	175.320977299756	139.378083498696	46.8879206251148	91.1089707000515	154.694764108821	376.503467951775	112.612665006001	5.28738077232642	69.5470260046529	551.382159636212	304.566741575126	179.339489844344	133.898277447613	223.163584480033	422.987874858437	643.473792630704	27.5933702423281	418.306415999988	430.117348109508	72.073264025727	807.492921067069	235.907810671652	42.5697307551839	107.25027937824	207.500840466045	206.975692194826	87.3143314741526	31.4107467385157	600.802414228823	312.403501422109	50.5291520057848	71.2739161742674	158.625312924682	145.573622412166	535.828924907357	92.6314674527816	411.381112916469	218.580833544153	318.222910369236	225.938166509264	200.372804121308	62.1060952380952	578.236203313204	136.535884506931	430.45339997958	184.761057131417	93.8043073962205	267.163106600698	63.8895383038375	100.06920920444	264.73689111991	730.521912868298	722.388646426621	150.877427924152	88.2228648455295	576.656977051427	71.2019523000248	45.1512199909213	103.392670619365	51.9530618281727	29.3291967478784	160.099865326432	99.2121733228352	86.0461088713281	141.089004525864	190.412103137839	342.368737891793	165.558585190144	101.408556682832	370.955284953494	119.354803994277	104.060008324299	83.776100138621	236.149540475347	61.2904028935207	197.198386159453	229.243405844678	194.273035345747	38.6613115044087	212.873975330018	205.012729010831	91.4185453544978	48.4353370169315	117.621737902341	72.771721988324	166.298387109276	83.74232525735	110.66929489456	1059.00752098434	175.919719813542	179.116740361325	242.280233807657	71.526781520954	85.9060824649563	186.353036093558	117.759995814738	143.704264620741	62.55851848615	74.5230784153989	294.531450899106	373.055892764832	241.463559115664	176.343367845659	89.3977092644714	231.166658012267	356.09426553754	216.092998276611	145.206197683757	134.494228312337	51.3521788456668	69.273495645364	538.458144323835	219.78277176212	122.48984392492	26.5593030917639	109.920404755614	173.889701097919	199.183568034994	361.945328911521	76.7941382642511	115.03226221718	392.895517147143	146.250636080597	153.917303309821	101.078461283357	23.9369948513296	140.118239846402	200.565763055118	126.265423160581	156.165329419687	77.6288073626801	211.482905280699	397.701644214979	65.8831803479541	330.125695799873	188.806835724005	174.725938306661
SDHCP3	5.58020488943858	10.2871253359676	56.336427994136	38.9281760938839	38.2581784183562	0	35.2234858128139	2.69891622663051	14.9572281290361	32.5196409900008	11.2236667103871	26.1165763209182	20.5960640383359	4.78706644728515	12.6569958101611	6.62358400460642	18.0957941547014	22.222454135325	28.8038266386281	7	31.9821790011941	27.3351289533464	5.63545616329119	36.9705495693373	92.8695697438643	44.4043680455424	40.0513469476334	8.99681541389153	106.134149586215	59.617904312148	0	33.947047340385	35.1106872971804	33.3532799046208	0	21.108180475659	38.1548962582965	27.0372264198665	14.6878739430956	4.66945827160494	19.2180404852664	21.1592806744186	19.7703444106523	28.6922244903589	31.743034392067	15.6599872724811	5.45540106544616	33.4827103223201	3.13130902362394	10.8885916628282	28.7718321112072	31.8645149017399	23.567839001687	5.29410664690635	5.17276441777733	22.3074993396288	11.7025335999173	27.1349248711503	25.2280043423281	30.7717882379742	7.01638465584431	30.7433480714438	43.1789571768053	87.4786950548507	16.0740033063752	7.36995557287607	27.1856902700556	41.2967022378466	52.6831677672307	17.9542864263315	91.4730251408493	47.6155417540915	180.26364456173	7.26376383707145	6.16605898825253	31.8747729858802	10.3949062901526	19.2464905278743	36.8475631223676	29.6880784929356	30.242895569266	13.9500491426808	24.5504591840562	62.6229461283922	30.7234515763365	11.3778099775841	8.78697517304987	17.8241499812709	33.111931962101	34.4071162563134	9.37076093400858	18.5473194918032	37.8038288975849	22.7221243659031	96.4508072244384	48.3080287787599	44.5421069986541	99.4762766331543	85.3293596932912	186.596181275815	97.3700372256347	29.8393362902373	4.84532564693825	12.2504787543205	10.4466250782338	32.7983507263006	195.355475819933	0	0	20.0621973572983	23.3842683337747	79.0407074023971	169.105846650199	63.0376866666667	20.5904428907813	125.257882979148	9.0538867743866	3.70301736890883	42.5775923595273	16.7113591750337	19.9844109111364	30.656451797234	38.3169690194064	44.6046089818657	8.87010000100843	13.7696181360991	33.2876779917474	57.2986039272176	24.8507537804221	18.8980112490863	35.9576871055219	21.6249693400609	38.8705696244515	24.411985444181	28.2759753939748	6.5678905468847	29.2759874173034	12.0633207243871	2.85680192913717	42.387775411857	27.8154147273927	23.17209174951	99.2270622809955	12.9469960616283	44.4460746973611	18.4937088082552	23.5116510683546	56.0542549042002	33.2392840542916	50.9346546623037	0	13.6242565621192	52.6505789493276	22.3151285060859	14.4302952703033	22.9788666810137	14.850666093936	13.1064609835959	45.7435342389492	37.2749104409424	0	29.5987282924942	17.9438475113395	29.0455650592621	0	81.5830832146679	16.214594282818	9.07887950072012	27.8233275637556	0	0	0	0	0	14.234009164985	28.1697706057597	6.72334031354404	13.2758759033518	15.7618499766787	77.9151068267752	21.4966891587668	38.1237045465745	6.50268710855771	17.1883071232024	23.9207394046411	4.7920282981277	0	34.7156535796936	11.4799533549076	116.193092161609	62.6795031535267	32.3716048191644	11.7388615766605	16.0628306908267	67.0285200656983	48.6333150521033	11.8151636246544	46.6641789870859	24.7909505353493	75.7057734776274	11.602023475655	0	23.0497054326756	21.5565691914807	16.5560686473484	11.7949835384752	83.7619913027085	25.2702902508648	47.223785098691	0	29.0913943568438	23.7930038385744	14.0866338919926	98.764767938238	37.5765109045823	15.6683039507332	27.3328540132741	76.6260579757045	15.3525367956465	45.3218804336241	14.3393419120879	13.4472493231805	23.4050816831683	24.5973371416903	39.0435687003131	26.382461455187	44.9212303133917	42.5930255358917	25.4829452090202	42.7857601809955	46.9407900574805	26.8826895427257	27.9625707546472	15.257202247438	10.1124868288742	18.6472424003684	6.35887895090787	17.1526484904361	40.524506781818	0	0	0	21.5268925944162	21.0132559932137	19.597211191297	10.7190654784245	24.7238900870846	18.4387575222205	17.9776480828474	32.1234837826072	21.3337077917676	30.5615865286202	17.4232955762534	32.7504407139008	31.6487329795051	20.1101291159779	24.2810942814332	8.87813338282503	45.8192825809742	49.7000555177772	51.723778269103	15.2081229840174	23.5237594864811	12.6771402976703	55.2506307484318	33.49693010294	17.8311423115667	30.7603899901445	5.67821828554271	30.1904195859233	10.8888769253225	16.8934297404237	18.7878456979628	29.5826615807368	21.0694195558522	8.79636650269081	31.2757841559466	20.0639057272228	61.2013404465674	70.7550294480479	9.02557854151044	27.3636260450161	26.2201816291161	12.945332848687	3.12377091572034	59.9069698192586	26.7836288918111	10.1941696179741	47.9287002559557	2.38874122915048	18.7463233573962	27.472846470265	7.68009554987271	2.06526462610917	14.9891461030383	26.8834831847355	40.8361790902323	69.5146356002345	44.3026065906606	56.4703832702518	55.6975067511611	3.75001630975891	12.8264419424851	45.7259705805661	37.1273185793325	9.77546381570672	27.7663723657293	16.2923126658814	6.12413056547793	77.700958252486	13.2131395633188	0	41.3886341420614	34.6188858850538	35.720212164001	64.9389910812609
FABP5P7	303.331567482547	2421.51112193422	0	372.908570073752	372.596399616371	417.442591337122	842.898015500636	1351.51198856372	0	450.064985061402	397.708385149224	770.520253037862	2333.69882405576	662.36244897861	1232.45218442198	530.49940188894	1336.01926836441	716.58772520926	284.617011866648	1432.168	164.96899962339	0	651.760229381198	0	228.682028537292	711.802019770045	100.236741602001	738.737510450048	678.679643808576	148.726177604202	0	1431.85493455919	577.422101951241	534.030482312852	1102.24149281191	481.630225031682	391.599411138533	164.990987332724	349.475928665045	640.556285698765	170.857115386966	691.976187751648	523.261705516736	359.117098489421	295.41125906404	322.609440301974	591.207268863465	131.195303855947	523.222949993418	553.835148619761	1066.45672903401	560.092137782353	724.571652719977	549.53621110885	695.734227808842	1319.88714659391	464.140036373121	325.218858311954	965.013859639859	1862.44010362103	776.561759734422	800.744659796388	282.022993661039	485.403373642084	169.18209960026	862.491160782541	366.486406860581	0	525.268743695213	90.51653501835	0	924.916026725976	536.77597069268	386.788160560217	148.79933550451	251.890393520918	173.085584637331	320.355444821229	239.262565065263	802.699668941218	185.725402052809	0	0	2444.46851319749	259.94600321212	500.889879767175	451.676884820283	0	0	317.839070440588	0	190.879738549893	151.242318325266	370.052517423097	483.278410212714	0	0	0	495.550256418789	434.762593203534	1202.14021659141	161.236853644297	159.542037576736	229.148267719254	175.383165125928	376.452909966333	833.049640061938	315.068555531781	0	200.839314044354	311.934447438388	376.075685820605	0	0	0	0	395.437558758109	652.190231081698	0	52.1494674416102	268.088873931804	490.942637898171	576.593749804027	0	0	234.817887947611	103.232771224253	483.897624185148	228.789293037916	362.756774931835	0	205.04525616129	0	0	0	0	139.144264196379	112.719668848674	65.3921961579499	110.490094777317	419.954602880109	0	544.992663898438	320.567622485916	0	0	149.104173460914	0	596.589749967777	454.398968811268	0	0	0	0	408.254698639785	160.494617729836	549.222184152033	137.593811815953	296.713675474243	557.616685234881	0	0	0	249.601449694265	0	216.106594599951	643.795833258066	316.553291551608	733.007704923109	655.61609899338	0	206.946478459152	0	0	0	0	0	685.579507524992	478.512033210742	0	0	372.400817945283	1287.75258750609	1698.04145485473	179.046734443739	399.923513648546	0	340.606849154901	550.854081781886	644.496674699497	139.215653611351	154.555266194264	3029.86669315167	0	0	0	0	0	743.167695974778	0	561.963343749144	5893.26668145696	381.064645124623	0	162.973800747335	881.8519442541	169.497624525487	264.193303485716	348.413453859288	324.504789875639	288.233171578455	288.648791568305	588.208528110987	0	429.182803333179	0	110.576303313155	230.521832814109	554.323811055878	104.073349648369	0	181.488559282085	430.854786672772	166.797617824944	0	0	0	0	843.314055696253	659.0825462681	0	303.120246387261	599.556234385297	387.178207132673	0	428.088134192966	139.017811624748	331.681631769872	86.506794660697	1190.12641976388	726.819929752026	0	302.657968728946	559.321842346223	443.213327903972	922.036147344947	353.499708076127	1601.51672334999	0	228.459922127346	226.032573481759	567.518474640968	292.56326766866	175.550549836687	294.717870540995	207.842206439455	0	252.458600874012	96.7896171405254	378.53736659768	241.284960153082	373.116089289884	1083.79546847096	718.698285822241	364.636553660699	474.673830845395	201.938934359383	856.716010812785	192.301379567332	0	465.219099976709	0	487.345981493327	311.188321591251	374.259109487683	1133.81413603721	900.488902330886	562.156243209821	868.33991859101	190.91672362568	358.198135576925	854.468748493248	0	0	477.77763778851	248.491971275648	1455.64027242335	0	345.018172271087	865.873309483696	2245.26964410338	330.46837265932	802.892548974792	150.780839822978	466.449735771466	502.642929058016	1263.60409863383	554.561694830321	1088.72178942995	1108.14552035595	563.889515135433	856.634975719776	432.317790959848	336.639408674189	404.049857677316	209.957411833749	427.463302570402	835.84858977588	450.647209725976	476.22362306104	1163.16588889852	409.810007228088	294.811240993903	0	70.292274651302	453.829699047958
AARSD1P1	5.58020488943858	14.4019754703546	0	23.3569056563303	23.5434944112961	48.393825455665	5.56160302307587	5.39783245326102	0	0	2.24473334207742	5.8036836268707	4.11921280766718	0	0	6.62358400460642	0	2.46916157059167	0	1	7.38050284642941	0	16.9063684898736	6.52421462988305	9.28695697438643	11.1010920113856	14.1357695109294	0	0	14.904476078037	126.075373333333	2.42478909574178	0	0	0	16.2370619043531	8.97762264901095	0	2.44797899051593	0	20.3827702116462	0	19.7703444106523	2.60838404457808	5.29050573201117	1.95749840906014	10.9108021308923	3.34827103223201	9.39392707087181	19.5994649930907	0	3.18645149017399	1.96333213942744	0	0	5.94866649056768	11.7025335999173	9.0449749570501	3.88123143728124	11.1897411774451	7.01638465584431	13.663710253975	9.91328319663394	0	9.64440198382511	7.36995557287607	19.4183501928968	20.6483511189233	17.5610559224102	0	0	0	43.7002774695104	67.7951291460001	0	3.18747729858802	4.45495983863684	8.24143185606948	25.5098513924084	9.89602616431188	7.5607238923165	0	2.72782879822846	40.9709023945268	10.2411505254455	20.4800579596513	19.7706941393622	5.09261428036312	16.5559659810505	5.3344366288858	0	27.8209792377049	43.2043758829542	12.9840710662303	13.3035596171639	2.84164875169176	0	0	2.66654249041535	0	0	0	0	9.1878590657404	0	0	11.2273261965479	3.15883535052216	23.7430081607031	6.68739911909945	19.4868902781456	9.58069180635117	11.2737231100132	22.5134595238095	6.86348096359376	7.82861768619678	15.8443018551765	0	18.6276966572932	6.68454367001348	0	12.7735215821808	0	0	0	9.17974542406609	2.5605906147498	0	6.62686767477923	9.44900562454313	10.273624887292	10.8124846700304	28.2695051814193	12.2059927220905	11.3103901575899	2.18929684896157	15.7639932247018	0	0	10.5969438529642	0	13.5170535205475	54.7459653964113	4.31566535387609	0	6.16456960275173	11.7558255341773	0	0	14.5527584749439	9.03772163828097	6.81212828105959	11.7001286554061	2.23151285060859	10.8227214527274	0	24.7511101565599	17.4752813114612	7.03746680599219	5.32498720584892	0	2.27682525326878	1.99376083459327	29.0455650592621	0	11.654726173524	0	0	14.9817917650992	0	0	0	0	0	9.96380641548951	0	0	0	5.91069374125451	10.4885720728351	2.14966891587668	0	22.7026482593037	0	5.98018485116028	2.39601414906385	39.8364304764319	8.67891339492341	7.65330223660507	0	8.9542147362181	8.98911607774198	3.91295385888682	0	0	3.44917128029102	4.72606544986174	17.4990671201572	2.25228950080397	7.57057734776274	15.4693646342067	0	4.60994108653512	2.69457114893509	8.27803432367418	11.7949835384752	13.0878111410482	50.5405805017296	7.26519770749092	0	20.3639760497907	2.64366709317493	25.825495468653	47.2353237965486	17.8935766212296	13.7097659568915	22.3632441926788	5.10840386504697	7.67626839782325	26.2389834089403	2.38869597069597	4.48241644106018	11.7025408415842	6.14933428542257	13.7800830706987	11.7255384245276	37.8284044744351	0	0	24.06699010181	2.93379937859253	29.869655047473	8.60386792450684	7.62860112371902	32.865582193841	8.47601927289472	82.6654263618023	0	13.4998119008578	2.13988010709751	6.36099429164574	6.03443667190774	12.2923012673326	6.0037874266325	13.9980079937836	17.8651091307075	2.47238900870846	18.4387575222205	2.24720601035592	6.88360366770154	13.5759958674885	16.9786591825668	23.2310607683379	8.18761017847519	9.73807168600157	4.02202582319558	15.4516054518212	2.95937779427501	0	0	9.69820842545682	0	5.88093987162027	3.16453826701705	12.1443303106785	69.7852710477917	3.56480254129683	16.7783945400788	85.1732742831407	0	0	3.37868594808474	0	5.9106216944529	3.00991707940746	2.93016872174911	0	8.59881674023833	19.1254188895523	43.2391846626959	6.76918390613283	3.04040289389068	0	24.0413324332758	9.37131274716101	17.1162770912167	3.45729042104184	2.54854240449353	6.84695717942224	0	0	2.49753149729682	0	4.13052925221834	14.9891461030383	0	5.10452238627904	26.0679883500879	0	8.36598270670397	0	22.5000978585534	2.56528838849702	4.81326006111222	0	6.51697587713781	0	16.2923126658814	15.3103264136948	0	3.30328489082969	0	15.0504124152951	40.9132287732454	2.55144372600007	11.797436839179
FTH1P2	13.4985156275519	2.158238895486	34.9051102821952	6.76377059631233	0	0	14.562130582087	2.8662490326816	0	15.3475589872283	2.37717260925998	0	15.4717633055979	24.081337763068	2.93642302795738	3.54692923446674	0	8.69885621319444	9.72609212831008	3.269	0	0	21.2400342794445	29.7090986862774	28.5450100869391	31.5752060443845	10.7973719447649	24.0394907859182	34.0015221038018	99.1054506213973	0	10.8703295162104	20.7752002071963	14.2233209193261	0	3.70367382038293	25.9655291066019	34.5019588414242	22.0587386835391	26.4197949007407	84.8563842153991	9.1027225461349	12.6417230831543	2.96051589059612	6.60255115354994	3.09480498472408	18.1010207351503	36.3890095782975	26.1495616562835	27.9923914467987	0	6.72659909575729	17.6346492763373	8.99204013977044	14.4087352857187	8.69248890934203	28.9988782605951	5.59205576719622	8.55811531920514	6.29143197701854	21.2245635839291	11.9386668344107	9.22265780060178	11.7433520937269	13.2610527277595	10.3584725576773	15.6123535550891	6.48616329523179	18.3161813270739	13.1178505202384	5.79837342698383	12.4064939348161	13.0609204286999	2.79170656804779	7.18037569182007	25.2129454318312	274.263662519226	22.4936146791656	38.7948151119881	16.2987550926217	18.0285461212287	3.0634307917327	21.6753276307234	8.80011856168757	2.66269913661583	5.59105582298481	12.8729186285181	245.094793778176	6.18641262158588	35.500675765235	0	8.3045623024549	32.0765488196008	6.95297005596634	29.3476525154636	26.3733420644512	50.4725703876178	0	3.12785434125721	103.964449093162	11.3922943553993	0	26.755888222393	16.2165712510318	18.7046822025776	32.2932561251156	20.8648630036646	88.3715777662079	0	0	18.8594124111893	21.0990785305369	0	11.5403993519048	5.2848803419672	0	4.76913485840814	14.7157910240437	14.950057117239	19.2548280414738	35.5882389505517	2.99155875454675	33.6252690350302	0	27.9075521281728	13.1660498744668	36.8750654430118	13.0613531904567	3.74749367008766	16.4885148148278	13.11685057485	3.04641755578108	23.7781875457213	5.90525927894738	3.11318489087663	7.62532092493314	9.87501575575965	73.630488594751	45.4802867118638	39.9420007705928	5.76031952263642	8.83629098714646	36.4334399713117	15.0422515909351	11.4917795356399	11.9099484725163	14.0969142191263	12.0218859814852	32.0851422468509	18.8130785184837	0	104.014386723499	12.517187639842	2.66665785647726	0	2.83916663880969	8.64803788870204	11.4222807472038	25.6550852412445	0	16.6864863713208	155.256714020398	15.2722079929845	25.2405960364987	19.8314617697567	8.2585389665591	22.9135380922337	0	16.3001894404279	0	0	0	2.50906025330805	8.67292937131863	73.7720227002843	4.98604939721946	45.0264655061267	100.797087796199	13.1572042680325	10.7657700490458	2.34098944938971	18.8924135864136	3.46701871274224	0	0	5.51322855699592	112.65742538735	3.34427462817715	4.36620892598319	5.93993171141314	9.76009406247773	6.07484464533803	0	0	0	4.183844762993	6.21241303384326	0	50.1584871829044	88.2653612975658	0	0	13.9496817278553	3.777788750807	0	0	8.97823844275907	12.85752367964	0	12.4983063567167	5.08663030329415	8.56548138188678	3.02393074214773	79.0289908319709	7.24510917393588	20.1239778867229	37.475827657109	0	0	13.3580279172787	44.6256181245421	0	2.49264119925743	7.72048919534803	0	13.1853679583812	0	29.9934761695557	0	6.19591289621041	0	0	66.1013662970049	24.0033934357819	79.5397651525097	0	3.93614607061197	10.6090615496772	11.2125580559411	7.57731545923227	14.0132704244956	19.6511430220676	0	18.6057372351341	23.9253952629749	7.24430175250191	18.6492302926879	10.6806502947462	36.2968714792689	15.2517711930707	17.8582528496906	15.8512762128444	10.0416260171141	2.2434051889022	3.03097481226799	6.70471704726703	10.4298336799793	0	0	0	7.40296576476537	30.9003712163594	13.4203047870375	3.50630839985489	3.18181454139776	6.64076639290786	16.8508216127101	31.7363332725591	6.78263174208077	14.4340396040299	12.6991527141574	3.53410550169664	18.675118623775	3.23311006686574	3.39819638265102	21.255443907568	7.75986955780319	10.4590274283766	0	0	17.3787514816784	3.57247340032154	3.50694929289428	26.4158763443778	18.1834705004081	2.20586021013056	7.58875247418683	2.62245013422385	4.75521176110875	11.2844135665069	18.4951226244071	20.1675668406718	5.01126234629194	26.3217976597614	14.407067596037	22.7727542104877	0	15.2294980827514	9.9385514118382	13.5131535670036	2.87505225325041	3.99001735358348	6.07203761557244	9.83589693488282	15.9377453028735	33.7057992365568	6.88914549918594	0	27.0655950341297	12.8206581116602	18.6701662029694	15.0064947781986	43.5709439422792	22.1120265662171	220.227865209696	14.9886435041769
RPL7AP20	5.58299499188329	0	48.8251542623744	35.0587153901519	0	28.0327601560552	16.692224539925	5.47070319138005	18.7077530823919	22.26739627789	15.8725094618294	73.4456162980487	180.318540655631	74.2210717319327	0	29.8259987727427	43.6244357584465	4.98029888788339	42.6456655510799	21.205	2.46016761547647	24.6125501095931	22.547460109328	15.3710496680045	9.29005262671123	29.6214138503806	30.615720799088	18.002627643197	14.477662859465	52.2550931295977	0	12.2379105662088	14.4573418282507	14.8273858775986	21.9318872035732	9.74710826118314	31.4329012998496	27.0495160682392	12.2447909105607	4.66945827160494	26.2326252623887	0	25.4218385771831	41.9975915017517	14.1133057910951	23.499768400767	5.45540106544616	10.1117785173407	3.13130902362394	13.3232807586366	24.6656806427649	9.56254092201214	1.96333213942744	0	23.2670943511624	4.4912432003786	5.85711806675862	52.0380021716485	19.4100384178435	5.59487058872257	4.67992856544816	23.9183247995833	6.72120600731781	2.65882215575804	38.5776079353004	3.68497778643804	97.1810753753716	23.2500433599077	46.8528972009905	2.24428580329143	0	18.6018049785984	16.4094541898012	44.262955568501	0	16.0967603578695	0	35.7403428158213	2.85143450008476	13.2045975785802	38.6844437950374	14.2457901845056	57.3689674555428	4.44642109144812	12.8039984444382	13.6556475350964	24.1773621886467	20.3908275785739	8.64497356977188	0	0	81.1792990006863	91.8336012127117	9.7412993174393	0	11.2983954367264	38.2171278048452	31.8876731207389	35.1956943309922	59.0446730355668	38.967488897699	29.8642024038125	0	39.826306430296	73.1838319855669	6.56294998033275	119.804552378123	31.6294183647784	0	24.3321016948433	20.0442153401005	11.9782599308905	82.0576726100831	18.0197730028571	6.86805661756949	94.0295270289095	18.2820608691801	14.8194755103731	49.7865109658998	3.39909045620186	1.99844109111364	2.55470431643616	43.7920381481793	113.150741834748	22.1819025775218	16.0783241102518	33.2979203542064	0	1.66997065404437	19.0633688475158	20.8143640216535	62.1853024585126	14.1382862788573	7.32603683179871	14.1436428920662	6.57007984373367	60.8174858608997	8.24326916166455	25.7369285795968	4.27056837274459	40.4840717986871	42.4879612303723	27.6809287535605	6.51233901899903	12.3535395394943	15.5717028165509	5.03989034686659	0	16.6325684153891	3.96198849480348	0	0	0	20.0947732197303	7.21875520896921	38.8215186538681	10.3261631573168	66.1242800724051	7.03746680599219	2.66249360292446	15.084915299096	2.18575224313803	15.9540741984154	41.9643869406205	0	9.45897576243207	90.7808806482744	15.3947533400544	6.42076789932822	10.5783761382371	0	45.6722061736798	23.6974699278443	1.52496009174119	1.4234009164985	65.7764143644489	22.070565948775	26.5583897446554	31.5256701846045	6.04291588139201	10.7504942482993	101.815706942385	6.48971416669525	0	30.3703687666175	2.39601414906385	21.7470695464522	17.3636127321101	7.65712888772337	15.853315074474	31.3487057914996	16.1947915256599	37.1965393825781	117.815508840317	161.216996462018	3.44917128029102	46.010610187129	91.4481804291504	4.50683129110874	3.79285925122913	7.87003925765265	0	2.30497054326756	2.73768428731805	0	11.8028468608342	47.12135523223	19.3065017516607	132.68793833076	12.7051989429967	17.9973911188614	19.3172754498292	77.5070074460583	17.4899521657584	7.18963908641007	11.8824500086373	42.634282650887	7.6677142014355	15.3627718201769	14.316943492769	4.77739194139194	13.7094706849826	11.7072218579208	107.647171333465	34.459394398794	23.4686651566919	43.4341011624905	10.6509184480689	4.63557939665904	10.7044623752828	67.5125913001713	9.420889201973	6.45290094338013	13.7295748724133	0	11.8715125936163	0	0	13.5075260790869	26.0894182657328	12.7283495775831	58.1900728272064	6.14615063366629	30.042952282869	21.0949980466318	14.4886035050038	5.01153252065204	13.833677831046	26.991191390385	16.0709200295272	29.516154443901	27.1760418876164	37.7882242222977	8.18965708101981	4.87147036092229	28.3331609115012	6.62432399441647	6.10223701179507	11.8117287411375	19.3581716241742	16.5580745183966	45.6345077007083	8.82435027736621	12.6581530680682	33.4120887672542	17.2732502897494	0	2.79639909001314	11.5466568836511	81.580551805082	24.5190286165949	72.6924281730433	29.5344934371975	59.1180381879179	13.5897756135247	8.79343633396906	6.95364934400546	8.59881674023833	11.9533868059702	7.86560077364132	22.5639463537761	15.2050548723473	16.6137625847487	16.7623567057855	24.9964148675941	17.1162770912167	0	5.14550711467245	3.42347858971112	0	9.37691094336959	39.967996551241	7.89513822526914	18.5894468996086	14.9941424850727	9.77825602019334	10.2090447725581	23.1802345295282	12.6262428783383	14.6425612324086	0	18.7575815814141	30.7988523922952	12.0355567828111	16.8895547428163	20.7174663134211	30.8607803082655	36.6577034982331	12.2513231962386	8.42500390194813	3.30328489082969	3.94161670768219	0	44.0824304174499	30.6249790431789	11.797436839179
ACTG1P25	11.1604097788772	4.03461055676649	7.50002369621727	0	2.94293680141201	7.64113033510501	3.70773534871725	0	0	0	13.4684000524645	2.90184181343535	28.8592049305162	0	0	3.31179200230321	0	0	12.8017007282791	8.01	0	0	5.63545616329119	6.52421462988305	40.2434802223412	0	2.3559615851549	0	0	31.934703056704	0	2.42478909574178	0	3.70591998940231	175.104887852879	1.62857730900661	6.73321698675821	0	0	0	5.82364863189892	4.23185613488373	0	5.22720162533447	12.3445133746927	1.95749840906014	0	3.35161930326424	0	0	0	3.18645149017399	0	2.59675931030757	0	2.97433324528384	5.85126679995866	9.0449749570501	9.70501920892174	25.1769176492516	0	0	6.60885546442263	7.95260864135006	6.42960132255007	3.68497778643804	4.43126751401906	5.16208777973083	3.90245687164672	0	0	0	5.4625346836888	0	0	0	8.90991967727368	0	0	56.0774815977673	0	5.59675971604353	2.72782879822846	17.2509062713797	12.8014381568069	30.2581478543871	13.2639390237188	2.54630714018156	11.4898403908491	8.0016549433287	0	6.95524480942621	2.70027349268463	0	23.2812293300369	2.84164875169176	12.6690478620458	5.93910214565351	0	10.9484224502065	29.3181182086386	0	0	12.2504787543205	0	16.3991753631503	6.95645131138106	0	5.98323805649718	0	7.79475611125823	2.39517295158779	0	0	4.43152087549371	0	18.3771266803112	3.70301736890883	0	3.34227183500674	2.18629455367832	12.7735215821808	4.25744100215627	7.4415355984746	2.21752500025211	4.58987271203305	2.5605906147498	9.52793928161161	0	0	12.842031109115	2.70312116750761	0	0	0	2.18929684896157	0	0	8.57611939126979	0	0	3.92573854389614	17.1081141863785	0	4.93845274415124	3.08228480137587	3.24124904013746	0	0	102.61150000683	83.1831899587381	0	0	4.02118615679667	3.60757381757582	2.55320740900152	0	0	0	0	3.76840252288185	0	1.99376083459327	0	3.00704499920496	4.6618904694096	2.31637061183115	0	0	3.52495039594705	0	6.52087466785834	40.2776433486655	1.50546699322336	2.846801832997	4.69496176762661	0	6.63793795167592	0	41.9542882913405	0	4.23596717184161	0	8.59415356160119	5.98018485116028	0	0	0	0	0	0	5.39346964664519	5.86943078833023	21.3314391574179	13.4057040131397	3.44917128029102	0	3.88868158225716	6.7568685024119	12.3286852108316	15.4964360223166	29.1423794319246	0	2.69457114893509	8.27803432367418	3.93166117949174	2.61756222820964	6.3175725627162	3.63259885374546	2.49268176240861	34.9096732282126	2.64366709317493	0	8.58824069028156	1.78041087381235	9.79268996920823	0	40.8672309203757	0	7.15608638425644	2.38869597069597	2.24120822053009	0	0	2.29668051178312	7.92939535958676	0	2.66206409599323	0	8.02233003393665	0	14.9348275237365	0	0	10.1124868288742	1.69520385457894	0	2.85496812424036	0	8.55952042839003	3.18049714582287	0	6.14615063366629	0	8.39880479627014	0	19.7791120696677	9.21937876111027	4.82924571625488	4.58906911180103	60.1397222649929	3.39573183651336	14.5194129802112	26.6097330800444	14.6071075290024	0	0	5.91875558855002	2.41877581203775	9.31876040958322	3.13898679370619	2.5346871640029	8.8214098074304	3.16453826701705	3.03608257766962	5.58282168382333	0	0	2.83910914277136	0	2.72221923133062	3.37868594808474	2.68397795685182	2.95531084722645	39.128922032297	14.6508436087455	0	0	3.82508377791046	7.8420157638253	0	9.12120868167203	4.33616253691508	0	0	4.27906927280418	6.91458084208367	0	0	2.38874122915048	24.3739696292866	4.99506299459363	3.84004777493635	0	0	2.44395301679414	15.3135671588371	0	17.7210426362643	0	0	18.7500815487945	0	0	0	3.25848793856891	21.5960673955672	0	0	0	6.60656978165939	7.87535805730708	11.2878093114713	0	0	4.47417792125864
SNRPCP19	36.2713317813507	6.17227520158055	22.5000710886518	5.83922641408259	29.4293680141201	0	1.85386767435862	10.795664906522	44.8716843871084	0	20.2026000786967	20.3128926940475	0	45.477131249209	0	3.31179200230321	27.1436912320521	2.46916157059167	0	2	2.46016761547647	8.20053868600393	5.63545616329119	34.7958113593763	61.9130464959096	51.8050960531328	21.2036542663941	26.9904462416746	14.4728385799384	5.58917852926388	0	46.0709928190939	12.3920072813578	48.17695986223	0	21.108180475659	22.4440566225274	19.6634373962665	22.0318109146434	18.6778330864198	0	4.23185613488373	31.0676840738823	5.21676808915616	12.3445133746927	27.4049777268419	32.7324063926769	10.044813096696	6.26261804724788	21.7771833256564	53.4334024922419	6.37290298034798	11.7799928365647	5.29410664690635	5.17276441777733	28.2561658301965	70.215201599504	24.8736811318878	15.524925749125	5.59487058872257	16.3715641969701	0	9.91328319663394	10.6034781884668	45.0072092578505	3.68497778643804	19.4183501928968	7.74313166959624	5.85368530747008	22.4428580329143	0	2.6453078752273	0	7.26376383707145	0	3.18747729858802	22.2747991931842	5.49428790404632	0	6.59735077620792	11.3410858384748	2.79000982853616	10.9113151929138	21.5636328392246	2.56028763136137	25.031181950685	13.1804627595748	12.7315357009078	33.111931962101	0	0	4.63682987295081	13.5013674634232	0	26.6071192343278	11.366595006767	19.0894744279946	18.4215327098434	15.9992549424921	0	29.2110111676904	19.8928908601582	19.381302587753	9.1878590657404	41.7865003129352	3.27983507263006	2.24546523930958	0	29.6787602008788	40.1243947145967	3.89737805562912	11.975864757939	26.3053539233642	9.00538380952381	13.7269619271875	3.91430884309839	0	18.5150868445441	10.6443980898818	13.369087340027	21.98285200225	0	29.8020870150939	14.8682029939552	17.7402000020169	0	17.9241343032486	24.5565445402361	8.28358459347404	0	5.13681244364598	56.7655445176598	28.2695051814193	7.32359563325429	11.3103901575899	0	0	4.02110690812905	28.5680192913717	2.11938877059285	20.2293925290129	1.9310076457925	10.2648685118271	15.1048287385663	0	9.2468544041276	3.35880729547923	0	7.38650756762035	0	0	6.81212828105959	3.90004288513538	4.46302570121717	0	2.55320740900152	0	2.18441016393265	3.51873340299609	5.32498720584892	0	4.55365050653756	1.99376083459327	3.22728500658467	0	6.99283570411439	27.7964473419737	6.05258633381341	0	3.52495039594705	0	13.0417493357167	0	0	1.4234009164985	0	25.975558197852	6.63793795167592	3.94046249416967	4.49510231692934	12.8980134952601	0	3.24323546561482	0	14.9504621279007	0	0	17.3578267898468	3.82665111830253	1.76050139638801	8.9542147362181	1.7978232155484	0	5.35427689694224	0	31.0425415226191	4.72606544986174	11.6660447467715	11.2614475040198	22.7117320432882	0	0	11.5248527163378	10.7782845957404	33.1121372946967	3.93166117949174	5.23512445641928	10.1081161003459	18.1629942687273	7.47804528722582	1.45456971784219	0	2.34777231533209	21.4706017257039	0	0	17.3936343720835	12.7710096626174	10.235024530431	7.15608638425644	11.9434798534799	2.24120822053009	9.36203267326733	43.045339997958	0	11.7255384245276	7.09282583895659	0	6.9498941479146	10.6964400452489	0	0	23.6606367923938	11.4429016855785	0	3.39040770915789	0	11.4198724969614	7.71417822906162	2.13988010709751	9.54149143746861	51.2927117112158	9.21922595049944	12.007574853265	19.597211191297	21.4381309568491	24.7238900870846	4.60968938055513	15.7304420724915	6.88360366770154	11.6365678864187	20.3743910190801	5.80776519208448	24.5628305354256	19.4761433720031	18.0991162043801	24.2810942814332	17.7562667656501	19.2923295077786	3.10625346986107	3.23273614181894	17.7428101480203	11.7618797432405	0	51.6134038203836	13.9570542095583	35.6480254129683	13.9819954500657	70.9777285692839	108.685510509324	13.6110961566531	50.6802892212711	24.1558016116664	44.3296627083967	3.00991707940746	26.3715184957419	20.8505227706311	25.796450220715	0	82.5475343560558	24.8203409891537	33.4444318327974	65.5504540727903	36.9866652819628	18.742625494322	4.27906927280418	3.45729042104184	15.2912544269612	6.84695717942224	0	5.62389700721887	39.9605039567491	72.9609077237907	6.19579387832751	29.9782922060766	26.8834831847355	20.4180895451162	11.5857726000391	17.7210426362643	0	5.30452445249153	138.75060346108	5.13057677699403	12.0331501527805	30.3768970194539	9.77546381570672	21.5960673955672	4.07307816647035	3.06206528273897	5.55006844660615	16.5164244541485	3.93767902865354	124.165902426184	78.679286102395	35.720212164001	17.6961552587685
EIF4A1P2	0	0	37.6763690379475	0	0	0	1.89836049854323	35.031932621664	8.99677271961524	13.8037318202293	0	3.34001992726409	0	0	0	8.34902763780639	0	0	0	0	0	0	11.7414729162172	6.53726305914281	9.70487003823382	29.8434356906083	0	0	5.06549350297842	32.1452287813063	0	40.5376241026111	6.23937566616364	3.82450942906318	0	1.63507213376835	31.125417724121	26.776685874366	2.46021888546851	0	9.9729982821269	8.53988568019536	0	3.40133279412982	0	0	10.9544453394159	3.47550533145683	3.14383425971843	0	0	9.59759188840406	4.51173725640427	10.630566146988	3.99854689494187	6.63127597036032	10.8306948467235	2.27254995795884	11.3351364125799	13.5535740011804	5.32543595378583	7.34766018907506	7.06486649146779	25.4377441741317	9.98838565458154	3.97977600935308	4.43903485409622	8.77038713776268	30.0879424803962	9.35418322811869	0	52.2289586884879	0	2.49873475995258	4.34398855722391	3.20022720778237	20.3190718240226	29.658166106042	0	10.6019426973661	3.96559968152	15.6240550398025	16.334238843792	6.34617714458381	0	0	4.22214157065046	0	0	0	0	3.32692543384221	2.91359509860672	4.12244256352813	12.2825114165466	12.7277447588274	0	65.761187467599	15.8419289355576	128.389021332951	102.296961109252	0	5.58666047091981	24.0231888372226	5.72475054287212	6.59246849598642	0	0	6.00698106465788	19.0122756955997	0	2.58439161476323	0	0	0	0	11.08874782693	4.16589454002243	5.81450245659795	0	3.94891959604055	2.95579289411664	0	0	0	2.98341726282148	27.5340308804046	11.0722730826976	2.14710512662847	0	0	3.16265176598391	13.2513305537903	0	6.7325097413054	22.4972144199291	11.028039260195	4.94596149699873	23.8200144851457	2.8738911729239	43.8800810694951	0	14.4905727158626	2.34340628715472	8.07930868943142	15.1062778115431	4.41011397896423	0	18.405330231618	0	0	0	17.5404428758964	13.8420742123251	0	3.15831756493488	9.90539428465528	2.83317998262064	4.47582888861103	0	0	4.64472351666832	0	3.32087627177563	124.993839481953	12.5591329245895	0	0	0	28.2419025723278	0	0	0	6.09834089784801	0	0	7.49394854008032	6.67776557938598	0	1.5583021365355	2.19051262527834	0	0	0	0	12.4616695892811	0	13.8370809226396	30.5022360639895	0	22.5780524573739	25.4068376821299	88.074721932754	0	0	4.01483537025874	24.0107755180226	0	5.15098608833867	0	5.13196171739807	0	0	0	8.30700744380704	11.8775484232446	0	0	0	6.31894826770582	1.61166324736915	0	5.45622286083178	4.88670895277021	0	4.26569575058711	2.91219135486884	72.5112386624092	3.41849819316395	11.1014753441098	28.5544716336996	18.3017063288487	16.7205903544554	6.76119304682211	0	16.0727817954212	9.85666364087001	4.20339920757331	0	0	0	0	3.32969688678415	1.9357575351437	0	11.0866332089463	0	0	13.181602048909	8.63013647192425	0	0	13.241881540234	3.92047318959102	0	11.2568052632588	3.76297607125427	0	12.2922168766469	12.0990807132634	0	7.99694847498896	0	2.6896299436291	0	8.64735551987049	14.2662465764457	23.9916757781875	11.8527249413415	12.4933514557812	9.14541054520578	0	6.2396772037891	23.0599903517532	3.25164444068416	8.73432452434161	0	6.30308354888961	0	54.179726988898	0	19.4747458047605	0	3.05874672687938	0	0	0	3.02391722031715	0	0	2.33988123688658	3.10729175755627	7.55796735459272	14.5413074556037	3.84536199725173	2.31497647658706	30.7041962292725	13.9481725797931	0	5.44871874369225	4.72782275073533	8.77133061850642	16.2357219924309	21.4560342006482	2.62559875904888	9.57296396678263	0	14.9948861876006	6.50657615461502	2.59136314340155	0	13.3538080790515	19.1165290710798	24.8436418054307	9.14682121363555	19.4564314811949	0	8.46385642992539	0	76.9489239779709	0	50.4456060360805	3.77389091313523	3.15346578698399	0	4.15564712660081
C19orf81	13.9505122235964	0	0	0	0	0	14.830941394869	8.09674867989154	7.47861406451807	0	20.2026000786967	26.1165763209182	0	16.754732565498	0	0	2.26197426933768	32.0991004176917	0	7	0	0	33.8127369797471	6.52421462988305	6.19130464959096	33.3032760341568	35.3394237773236	0	0	0	0	29.0974691489014	24.7840145627155	7.41183997880462	0	9.74223714261183	60.5989528808239	14.7475780471999	26.9277688956753	0	2.91182431594946	63.4778420232559	19.7703444106523	36.5173766240931	17.6350191067039	1.95749840906014	0	13.393084128928	81.4140346142224	8.71087333026255	20.5513086508623	22.3051604312179	80.4966177165252	13.2352666172659	18.1046754622206	52.0508317924672	234.050671998347	11.3062186963126	9.7030785932031	2.79743529436129	2.33879488528144	44.4070583254188	52.870843715381	0	19.2888039676502	22.1098667186282	27.1856902700556	72.2692289162316	48.780710895584	13.4657148197486	0	0	0	140.432767516715	0	31.8747729858802	0	8.24143185606948	22.6754234599185	36.2854292691436	7.5607238923165	5.58001965707231	0	8.62545313568985	17.9220134195296	52.3379258968867	39.5413882787244	0	19.3152936445589	0	23.4269023350215	139.104896188524	121.512307170809	22.7221243659031	0	2.84164875169176	44.5421069986541	3.68430654196868	26.6654249041535	0	9.73700372256347	9.94644543007911	62.9892334101973	3.06261968858013	20.8932501564676	16.3991753631503	6.73639571792873	34.7471888557437	0	13.3747982381989	81.8449391682115	0	0	54.0323028571429	4.57565397572917	0	47.5329055655296	25.9211215823618	69.1885875842319	13.369087340027	95.9251723734546	7.66411294930849	68.1190560345002	26.0193552394217	22.1752500025211	13.7696181360991	2.5605906147498	0	24.8507537804221	0	46.2313119928139	75.6873926902131	63.6063866581934	9.76479417767239	22.6207803151799	0	22.5199903210026	0	111.41527523635	12.7163326235571	0	1.9310076457925	249.778467121127	25.8939921232566	81.4844702784954	12.3291392055035	26.8704583638339	0	27.6994033785763	65.4874131372476	0	0	27.3003001959476	6.69453855182576	0	17.8724518630106	9.90044406262397	24.0285118032591	7.03746680599219	10.6499744116978	15.0736100915274	0	57.8190642032049	0	0	0	18.5309648946492	0	0	0	0	0	54.4932821776063	0	0	0	0	0	1.97023124708484	19.4787767066938	21.4966891587668	0	35.675590121763	0	32.8910166813816	7.18804244719155	47.0794178357832	135.969643187133	3.82665111830253	0	62.6795031535267	21.5738785865807	70.4331694599628	0	0	17.2458564014551	7.08909817479262	23.3320894935429	74.3255535265309	0	0	0	18.4397643461405	18.8619980425456	20.6950858091854	0	13.0878111410482	98.5541319783728	7.26519770749092	2.49268176240861	21.8185457676329	47.5860076771488	9.39108926132837	0	12.5255036348608	9.79268996920823	59.6353178471434	2.55420193252348	7.67626839782325	81.1023123549063	14.3321758241758	0	4.68101633663366	0	0	20.5196922429232	0	141.089397087641	25.4829452090202	106.964400452489	5.86759875718506	179.217930284838	40.8683726414075	0	108.709233410397	28.818465527842	3.17943947545393	28.5496812424036	15.4283564581232	0	38.1659657498745	0	43.0230544356641	15.0094685665812	33.5952191850806	25.0111527829906	14.8343340522507	32.2678256638859	0	20.6508110031046	21.3337077917676	57.7274412207271	37.7504737485491	45.0318559816136	21.9106612935035	24.1321549391735	6.62211662220907	79.9032004454252	0	15.5312673493054	129.309445672758	17.7428101480203	5.88093987162027	28.4808444031534	9.10824773300886	27.9141084191167	28.5184203303746	8.38919727003942	0	3.01904195859233	2.72221923133062	57.4376611174406	18.7878456979628	0	0	55.673205713233	3.47508712843851	37.2615392076994	65.0264242244779	86.4783693253918	20.3075517183985	0	62.2729313691508	25.8906656973739	9.37131274716101	14.9767424548146	10.3718712631255	7.6456272134806	34.2347858971112	71.6622368745145	0	0	42.2405255242999	18.5873816349825	17.4873371202114	9.77581206717654	25.5226119313952	8.68932945002932	17.7210426362643	8.36598270670397	2.65226222624577	11.2500489292767	94.9156703743896	9.62652012222444	27.0016862395145	71.686734648516	0	57.0230943305849	33.6827181101286	0	62.7624129257642	0	37.6260310382376	15.735857220479	35.720212164001	38.3416697273318
PPIAP3	0	0	0	0	0	0	3.70773534871725	5.39783245326102	41.1323773548494	0	4.48946668415483	5.8036836268707	0	0	0	0	0	2.46916157059167	0	1	7.38050284642941	16.4010773720079	11.2709123265824	2.17473820996102	9.28695697438643	0	4.71192317030981	0	0	0	0	2.42478909574178	2.06533454689296	0	0	9.74386084880227	2.24440566225274	0	0	0	0	0	11.2973396632299	5.21676808915616	7.05400764268156	7.82999363624055	10.9108021308923	3.34827103223201	0	2.17771833256564	0	12.745805960696	7.85332855770978	0	12.9319110444433	2.97433324528384	0	6.78373121778757	5.82184715592186	8.39230588308386	0	10.2477826904813	3.30442773221132	7.95260864135006	0	3.68497778643804	3.88755370861795	2.58104388986541	9.17857856211308	0	0	0	0	4.8425092247143	0	12.7499091943521	0	3.52183854649369	0	9.89602616431188	11.3410858384748	0	5.45565759645692	0	12.8014381568069	6.82668598655044	8.78697517304987	0	0	0	0	25.6439876123544	13.5013674634232	6.49203553311516	9.98432149268152	5.68329750338352	0	0	0	75.9880402400183	0	0	14.5359769408148	3.06261968858013	10.4466250782338	0	2.24546523930958	0	0	0	11.6921341668874	4.79034590317558	0	9.00538380952381	13.7269619271875	0	0	0	18.6276966572932	0	0	2.55470431643616	4.25744100215627	11.1511522454664	0	6.88710400440558	0	0	18.2238861056429	4.72450281227157	0	0	0	12.2059927220905	2.82759753939748	0	0	8.0422138162581	0	10.5969438529642	8.01842546368748	23.17209174951	13.6864913491028	10.7891633846902	22.2230373486806	3.08228480137587	0	5.25683809273452	15.6797089391661	0	0	47.6848979674171	5.85006432770307	11.1597957658935	0	5.10641481800304	7.42533304696798	17.4752813114612	10.5562002089883	7.98748080877337	0	2.27682525326878	0	3.22728500658467	0	46.6258975298001	0	3.02629316690671	19.2623036979847	0	0	0	18.9541851052544	0	0	4.69496176762661	15.152408948747	0	7.88092498833935	14.9836743897645	0	0	9.72970639684445	42.970767808006	0	4.79442431227677	0	2.89297113164114	0	0	0	0	0	0	0	10.347513840873	7.08909817479262	81.6623132274003	0	0	38.6734115855167	0	20.7447348894081	0	20.6950858091854	0	0	13.8986596379756	7.26519770749092	7.47804528722582	5.81827887136877	0	2.34777231533209	34.3529627611262	0	3.91707598768329	2.48480491029764	20.4336154601879	2.55875613260775	0	0	0	0	0	18.3757407747768	2.93138460613189	0	2.66206409599323	4.6332627652764	26.7411001131222	2.93379937859253	5.97691797499936	0	0	0	18.6472424003684	9.5383184263618	0	9.64272278632702	4.27976021419501	0	0	0	0	2.79960159875671	12.5055763914953	0	0	2.24720601035592	4.58906911180103	13.5759958674885	6.79146367302672	0	12.2814152677128	0	0	2.20737220740302	0	2.41154118847233	3.10625346986107	9.69820842545682	0	2.94046993581013	0	3.03608257766962	2.79141084191167	3.56480254129683	13.9847918491557	0	0	5.44443846266125	0	5.36795591370365	17.7436863267476	0	2.93309889047085	6.95017425687702	0	0	0	4.5150456653906	0	16.3876135181976	0	6.24754183144067	12.8372078184126	24.2010329472929	0	0	0	3.74926467147925	0	0	4.13052925221834	0	9.77581206717654	5.10452238627904	17.3786589000586	0	14.6404697367319	0	7.50003261951781	0	4.76994072056221	0	0	6.17030497016206	0	6.12413056547793	0	3.30328489082969	0	15.0504124152951	3.1503186155399	15.3086623560004	5.8987184195895
CHCHD2P6	36.2992328057979	0	0	9.76318656434609	24.099709466763	0	70.8548225139866	27.0539362557443	0	0	11.2438693104658	0	0	4.79664058017972	116.545617419964	0	47.6937274689849	12.3458078529583	3.20042518206979	42.676	2.46016761547647	5.47249281645996	16.9796294199964	32.634121578675	40.277532397914	7.44143201163216	33.1625152726404	0	0	3.72798207901901	0	9.91981219067963	7.19149489228129	18.5629532269162	0	27.9780813673907	2.25113887923949	0	14.7490734178585	42.1278525264198	0	12.7675099589442	19.8691961327056	55.5481466133348	30.0218565272527	0	54.5540106544616	33.4291379858044	9.39392707087181	61.1503307784431	32.9766298611736	22.3051604312179	15.7518137546264	23.9161267773994	26.0784918122244	46.2389846311826	0	33.9729259386802	6.29341677555153	8.4258751066162	39.9185511019836	61.5515987665939	43.0467800675168	0	0	22.1983061855027	11.7209161764325	62.5619228464478	11.8029808082955	0	0	29.3020753338929	0	36.4253543883009	0	19.1439886553196	1.4879565861047	0	8.52312479299688	43.0708045424734	38.0569037119751	62.2395392549846	19.8422266783138	26.0273048369441	23.0477092575151	29.63236830562	50.5580584019357	7.63892142054468	13.8904554581014	48.2259743434421	0	68.9844364348257	67.8362706832234	35.9626308356914	148.620716263147	57.2762722390991	343.464187066622	151.351312744073	10.7594989488259	0	0	20.0818733233297	19.3958385646938	12.3025432890264	21.0656194702585	6.58262899076854	0	0	0	10.0879415711615	0	0	0	31.6899456257143	16.0857115516759	0	18.2028393599042	37.1301551580488	10.6789923836739	0	16.2593167173006	15.4150858453758	4.2829856481692	26.3353045530432	13.3982860515232	13.8338763540676	30.7782991892926	19.2659734442897	29.9037403824413	4.72450281227157	0	37.995071130487	17.7143786843069	56.2085964852267	25.4992746102865	0	0	36.1899621731614	3.37673988024014	27.6092775145131	48.0018197972815	3.05292308799794	27.5064259888594	12.955627392336	0	55.1451573814156	0	3.50689432244402	42.3819337961137	7.2909319959469	0	0	53.3447865828817	4.469720239769	0	23.0197179995577	42.9184250114749	32.6045061068587	7.04802300620118	21.4091110611156	45.2208302745822	0	2.64771438833987	0	0	6.99982853981851	9.27706430038374	57.2453615452072	0	28.1996031675764	0	0	0	0	9.97519362282149	75.8658872030784	0	0	0	40.6791776007715	19.471701040011	0	32.5296517201166	103.507985495925	8.97027727674043	16.7936631707885	0	11.6181720646708	22.2290163462194	210.114081157513	76.8719335104324	1.80501450841059	25.6415866372853	0	0	65.6584244916198	0	0	18.038586611939	68.4569456671446	0	0	4.61685599816493	50.7657204459371	37.5077735205677	0	13.0878111410482	54.4486308890259	54.7541625225053	64.8795209119712	29.1655774124538	23.8511645146242	51.7589884638113	108.259068021344	0	23.6532633516256	24.693991198538	28.2520275756422	35.9837874928628	9.57007285787894	0	33.8287968806812	136.20353234703	43.1222066765257	95.213483976993	5.88622028911284	7.13065424343103	55.9911941310256	2.83092354958388	8.06778990412896	0	0	51.8727197168517	24.8234680565817	46.0724899923507	15.3076908068479	63.9067334566241	23.1395166469681	17.3781150055186	12.8029026807644	21.5065217000543	57.4025788415224	6.16458908556729	33.0538516773252	0	23.3193269483126	9.88955603483383	9.2470368973936	2.26293645242841	43.7682466538023	17.5343683768519	6.79485940486323	26.2104443118773	36.846292705683	48.9435482938439	2.01302392450939	11.0523126424669	98.011633168594	120.757925012752	49.793243121873	35.7023379502484	44.1162300894706	29.6399369529661	3.99997636950955	15.1895211360811	53.0758857481084	100.327802722258	11.272284731843	11.4330925179403	10.3402187081787	0	0	16.1038677411109	5.94313011377239	23.1312127552463	5.86326761221996	3.47508712843851	29.5770633141731	72.925222225863	0	69.9301825396229	6.08080578778135	9.88173095147314	77.7163810904602	17.9398163689819	30.0048337409029	3.45729042104184	28.4136992676984	10.3115175122099	31.2112929000802	9.40315579606995	0	19.2271192091063	16.5964665354133	32.5764108639366	7.34896672149996	15.3697169050862	0	59.3654928314852	50.0118446206763	5.50079185723372	11.2687990108255	0	65.3400053295984	0	6.52675134095352	34.0508279778393	8.17059480193952	45.9799722856083	0	16.5758835821834	40.2982071792403	0	34.6188858850538	69.003795569672	8.84807762938425
RPL7L1P3	22.3208195577543	53.456018095822	86.2502725064986	60.3386729455201	67.6875464324763	45.84678201063	35.2234858128139	86.3653192521764	138.354360193584	42.7890013026326	47.1394001836257	121.877356164285	127.695597037682	35.9029983546387	17.7197941342256	36.4297120253353	13.5718456160261	24.6916157059167	60.8080784593259	24	81.1855313107235	76.5383610693701	30.9950088981015	63.0674080888695	182.643487162933	114.711284117651	63.6109627991824	134.952231208373	82.012751952984	199.347367543745	0	104.265931116897	30.8994701560656	85.2361597562531	65.6643329448298	105.508428254486	78.5541981788458	154.849569495599	61.1480672040975	56.0334992592593	66.9719592668376	88.8689788325583	36.7163539054972	83.4682894264986	45.8510496774301	50.8949586355636	27.2770053272308	100.44813096696	84.5453436378463	89.2864516351912	57.5436642224144	63.7290298034798	35.339978509694	34.4116932048913	95.6961417288805	59.4866649056768	70.215201599504	36.1798998282004	42.6935458100936	22.3794823548903	116.939744264072	102.477826904813	92.5239765019168	98.0821732433175	41.7924085965755	55.2746667965705	93.2080809259049	77.4313166959624	42.749463800454	71.8171457053258	193.109719741793	179.880935515457	180.26364456173	101.692693719	55.4945308942728	60.5620686731723	56.4294912894	173.070068977459	65.1918424472658	95.6615862550148	238.16280260797	61.3802162277954	166.397556691936	49.5963555302166	53.7660402585888	31.8578679372354	15.3772065528373	246.991792597611	151.763021492963	69.3476761755154	37.4830437360343	53.3235435389343	59.406016839062	22.7221243659031	159.642715405967	304.056416431019	44.5421069986541	224.742699060089	114.66132708786	136.692551399725	48.6850186128174	44.759004435356	58.143907763259	91.878590657404	57.4564379302859	118.074062614682	101.045935768931	116.87690796932	89.0362806026365	63.5302916314447	46.7685366675494	38.3227672254047	131.526769616821	180.107676190476	75.4982905995314	152.658044880837	6.79041508078995	40.7331910579971	42.5775923595273	53.4763493601079	225.823843295841	25.5470431643616	72.3764970366565	18.5852537424441	44.3505000050421	84.9126451726113	46.0906310654964	81.8551484674537	64.6119598290975	165.357598429505	105.304655094743	86.4998773602436	84.8085155442578	85.4419490546334	118.759096654694	140.11499833354	67.5599709630079	80.422138162581	117.128879094624	114.446993612014	73.3315479176717	63.7232523111524	112.913553630098	45.314486215699	66.6691120460417	67.810265630269	50.3821094321885	178.672937507138	138.497016892882	72.7637923747196	524.187855020296	88.5576676537747	66.3007290473014	71.4084112194747	165.948395608488	15.3192444540091	32.1764432035279	163.830762294948	7.03746680599219	53.2498720584892	22.6104151372911	25.0450777859566	27.9126516843058	38.7274200790161	123.288844967403	144.518604551697	53.2765240721163	36.3155180028805	14.9817917650992	49.3493055432587	0	104.333994685733	191.9111241907	41.9851352691773	9.96380641548951	61.034502979146	145.030199938007	0	29.5534687062726	37.4591859744111	75.2384120556839	228.742227279447	71.351180243526	85.9415356160119	71.7622182139234	79.0684669191071	14.4859747187025	31.8226824480525	26.7865578281177	77.4620614410724	94.0192547302901	115.060685795097	27.3906770122077	160.628306908267	0	41.3900553634922	108.69950534682	219.710509397529	38.2889215136675	174.123278998543	30.9387292684134	36.4279742899058	48.4043814086188	113.171988255274	161.421669311646	62.9065788718679	86.3795535309182	68.229783677335	174.364744979782	17.4487723368602	24.7276852033173	60.8043431430234	68.0853971446307	154.588332425068	121.676321024362	70.5073677782993	263.38932049155	58.7466444480401	30.705073591293	57.2486910740515	83.604358974359	121.025243908625	51.4911797029703	27.6720042844015	75.7904568888431	64.4904613349016	14.1856516779132	53.2412819198646	50.9658904180404	80.2233003393665	67.4773857076282	95.5828961519137	47.3212735847876	45.7716067423141	83.4280163382118	72.8937657468946	25.4355158036315	71.3742031060089	67.4990595042892	109.133885461973	34.9854686040516	271.549650235849	43.0230544356641	60.1969746331307	92.3868527589715	23.2246418699198	54.3925581915861	55.3162725666616	128.090742590288	158.322884357135	25.2125637539072	47.540245711187	29.0388259604224	18.4221229015692	53.5593942730086	24.1321549391735	94.91700491833	14.796888971375	36.1731178270849	31.0625346986107	54.956514410922	40.5549946240465	55.8689287803925	44.3035357382386	60.7216515533924	69.7852710477917	28.5184203303746	131.430757230618	119.242583996397	401.544656660615	166.055373111168	91.2245205982881	93.9392284898139	127.078366430737	81.2677611440015	55.673205713233	38.2259584128236	85.9881674023833	61.2013404465674	165.095068712112	101.537758591992	36.4848347266881	78.6605448873484	73.9733305639256	49.9803346515254	14.9767424548146	89.8895509470877	173.30088350556	154.056536537	64.496013187063	121.851101823075	144.856826843215	57.6007166240453	70.2189972877118	104.924022721268	58.6548724030592	56.1497462490695	63.721749300215	47.2561136967047	98.3002968037716	108.742751276076	63.7502772659014	38.4793258274552	38.5060804888978	30.3768970194539	117.305565788481	70.9585071568637	16.2923126658814	57.9679578675314	202.577498301124	132.131395633188	216.572346575945	98.0421490763358	135.328372096119	117.366411396003	29.4935920979475
ANKRD65	842.610938305225	115.215803762837	2040.0064453711	112.891710672263	2168.95619438786	1556.24354491639	595.091523469118	113.354481518482	927.378058456499	5.13468015631591	2773.81699080506	1096.904911004	1445.87664919364	3915.82035387926	2756.69115605393	1152.50361680152	0	5125.98188970987	1439.91609536575	240.292	474.814809954574	358.090189288838	87.3495705310134	3001.44754257202	2005.98270646747	2808.60218142859	815.162708463597	1925.31849857279	4086.15993478973	925.940576348049	21054.5873466667	395.243047395006	3457.3824235061	411.39417802355	634.755218466688	4362.17111332635	949.381350727245	793.92111659296	1799.26455802921	2180.63234338123	492.098309395459	3486.93519502855	497.0801208472	1340.92328640479	1005.19785258403	857.384303168341	1718.44588021447	518.834686070543	2076.05475135365	2038.34000384477	4484.87098426037	3319.64516246326	1345.60894839939	6128.08197288686	2025.14244232424	2504.38710536237	6044.4463733593	239.755151186527	312.43913070114	699.358823590322	921.464135646919	263.023006461455	3025.21680655039	1259.16303488043	1375.93468302572	232.371014234996	1389.55772145351	740.759596391374	1254.64183546286	121.166746233901	111.800364061038	801.528286193873	207.576317980174	50.8463468595001	1032.81796356179	449.43429910091	2326.97402238131	1112.59604771333	473.3494647258	701.021298778301	102.069772546273	870.488646522938	439.180436514782	247.981777651083	496.698360771737	1053.58520392429	4228.3891099985	30.5556856821787	581.337911475617	1021.54461443163	1260.36266024369	236.478323520491	434.744032322226	3125.91186317718	1958.93252417787	667.790298296316	9086.58982772544	239.479925227964	482.646857307669	1165.14344117783	4352.44066398587	2236.63231774831	6856.62516830797	220.50861757777	2188.56795388998	5018.93154170635	705.076085143207	69.4943777114875	1460.19500188324	3390.4879474865	2042.2222037716	1259.86097253518	901.882817170246	157.589713974762	542.217283950895	1350.44046517779	450.430867025733	900.029480565397	1639.24262804085	899.067781344978	1127.20470991392	2979.95784224581	1915.85270841132	505.522618845227	1193.02845013563	576.37326581355	687.449444113723	166.438801883822	2386.06500483025	113.388067494518	380.070184299145	1662.41951801718	478.047933682243	231.913861719719	1991.48260219272	159.818669974194	702.623698015282	922.663085604751	1805.50167601662	158.945680239381	131.488522764518	413.239498214886	817.764436486057	6059.19415684204	1854.38653620242	422.273017788494	1518.18089755661	3310.70267858386	742.0577833776	5966.65644205434	117.490381297653	551.782390765827	1129.06241524669	765.408907758745	176.771117061215	995.750889510593	24.7511101565599	411.206475719665	517.619758514337	242.286917866126	1254.87804011966	639.787896168528	121.621404671024	271.091940553113	1142.68010674288	160.835221194631	1274.00615287774	2251.58027393759	81.3297267248242	1092.73462274359	0	1375.90455491811	414.622799177439	370.368871838814	2421.20353556303	948.382277060576	134.207050688902	517.759160230722	1893.39025821728	651.789835954754	858.251015325933	0	87.5251955105471	300.795374656042	6951.02002026735	158.136933838214	47.0794178357832	1241.08750844518	145.412742495496	1089.75036436418	523.826039176127	2202.33343904678	628.027137874405	771.015873159683	1675.71300164246	1024.40387024643	1850.51219418789	536.638058351488	1752.28123162549	151.411546955255	1311.02865274902	539.134019490606	135.993262052786	256.024677716068	6844.52298082636	161.198108359161	479.013887762364	530.676095268161	2789.83591967651	5476.42183201171	663.28379133604	2080.56600232867	1681.00497777778	704.235736603088	2100.82757165338	220.981841845153	208.733551684643	1118.74044644529	2602.25498686208	515.238219666463	1805.85415384615	839.942087224502	1547.07589925743	6406.95449597606	1446.91101910388	847.067552710902	394.833971701917	335.422738159243	426.297240507551	1992.2119584276	3309.31103005548	3807.51778552194	1765.94389150503	905.896383441633	814.05518972437	1988.46055979026	251.175718560861	2509.42847719542	3592.81872530417	3588.3028950687	4238.78530761541	1469.38532960954	782.146837339105	3598.68519299208	114.783665549025	4058.95458100767	699.678672297467	1654.88309730867	2397.78454349184	1459.7782953948	461.603253774419	3052.76292102551	1149.93750803273	1913.85592612112	530.724906887086	1041.70468820765	520.939840947113	1686.84534273676	3848.81973680184	1174.09547403115	1163.78501105482	3647.41482900018	2452.35192646565	797.463643288295	1132.45880147077	1970.73605438964	249.885528539825	296.409914344123	487.648225471551	295.866111942049	24.4999730819756	489.909462472288	432.120451053144	2302.1871499894	5785.14490429936	351.353601256213	177.232918637492	146.179884584052	1036.59770381374	1422.96225889963	1204.91247889701	2250.07448484695	4024.81426768284	697.198640564998	2880.11678429415	1536.18800847134	2277.61452731647	362.076516491205	1746.75121039254	59.7185307287621	410.546356159313	2205.32031211309	341.764251969335	1121.43869197728	115.658749522061	955.126166399349	1097.15583266204	1118.01257368802	2297.83148200937	1726.48575968682	1649.70710472487	843.753669695754	318.041889117471	4327.18818058074	158.634906657148	3036.91075874622	2036.20064015348	574.308094550486	1077.84697952412	2378.20432937073	733.329245764192	543.057127878695	1881.29026410257	1409.93595412636	686.33836229402	1810.90950417319
BRD3OS	13.9505122235964	55.7582767460115	3.75001184810864	9.64834844486913	32.6695414324748	33.1141118289001	14.8624571453331	24.2902460396746	48.6109914193674	29.6716050632976	26.9008843714558	60.9386780821424	129.141440733174	14.3611993418555	12.7607831758044	26.4943360184257	38.5349936524367	7.407484711775	22.4029762744885	32.404	4.92033523095294	19.1345902673425	31.0119152665914	39.1452877792983	49.5304371967276	63.7350696013686	40.1031781025068	54.8625803939106	48.2427952664612	125.780736682064	0	43.6462037233521	14.4573418282507	45.3604606702843	65.6643329448298	61.7592886593973	13.3789021526886	48.5686903687784	24.4944777791024	14.0083748148148	93.44626594745	25.3911368093024	49.7252405277065	10.5848224528978	67.23703734813	21.7732548039759	16.3662031963385	160.717009547136	21.9191631653676	47.909803316444	37.062230020965	41.4238693722619	33.2156531348335	50.7519533705678	14.1656153580832	29.7477939527063	52.661401199628	63.3577883303967	58.2184715592186	47.5564000041419	33.0120898057475	73.1384250619647	23.9769276249253	81.9489811795653	19.2888039676502	11.2097024263445	100.610356019437	31.0473769511911	16.4098311452745	29.1757154427886	25.4091736502359	18.5330269738425	22.0959527955212	36.8297039085646	15.4274795886078	57.345904078897	17.8406291671277	60.4426612324135	17.0065675949389	95.8661041290773	34.3937329861478	27.9000982853616	10.9113151929138	25.8763594070696	25.6028763136137	32.2811224684015	91.5251334024875	40.1858192863454	102.536615975973	56.0569273146464	18.7602633898852	50.854431631588	48.6049228683234	35.9106945514265	79.6517373178647	45.9807184511244	242.76720945895	66.2475159311388	18.6657974329075	126.013174606241	54.2545847421237	54.7054498654351	58.143907763259	88.8190335885124	55.9991337318723	69.7522524896235	93.8582015379009	117.609757770641	48.2457925825487	13.3747982381989	96.9199974873849	45.508286080168	41.1528472592517	22.5134595238095	53.6037863256673	43.0573972740823	29.4771918657092	94.4343489419129	99.9003371730634	20.0536310100404	24.039247885006	17.8829302150532	22.3515652613204	63.1898627243098	22.1752500025211	83.4324112229807	40.9643286547673	118.856404079692	84.3567120661022	51.3506210665797	82.3790611587506	29.842457689284	53.6696555869245	41.5003752551076	31.1035729333723	64.3609487657722	22.5199903210026	32.1688552650324	69.9516520368528	17.1628102642609	20.3001954028644	25.1030993953024	27.3729826982057	159.679618093416	2.46922637207562	60.2894907149119	38.614528072477	26.0074225800831	39.1281772125769	64.6542677145571	206.367335888508	268.356981504062	23.4685080613021	17.9748360116522	50.5998303653184	12.7660370450076	29.6914317438093	43.7231538412758	14.0749336119844	29.5749789412849	33.9156227059366	6.83047575980635	5.98128250377982	6.35129689295864	15.2818026859596	30.4607923271223	14.7853936153182	20.3155060294447	21.4025596644274	14.512220780114	89.6635171495514	32.0761824911952	4.73854627631359	20.7886398347098	43.8051632052414	9.39931345878848	32.1685641981899	26.5517518067037	24.3697902951924	39.1298656688699	14.5597075672328	8.47193434368322	32.3966790660264	8.59415356160119	36.0126731736872	64.7738465057922	36.2040723157173	55.5797613810895	52.0386285577961	18.9271505125675	31.366614220972	18.1202601895123	21.5212462238775	60.5247460430351	110.556840996363	13.7966851211641	29.2188996437702	59.1196260950556	24.7751845088436	230.183404258726	23.3548732564936	144.189207834305	25.2578672131259	37.8829757828784	130.859166588641	15.8170729250953	196.105144575238	35.3746158076731	119.864864377039	9.97072704963442	29.007029313209	21.4692204636736	18.7845262949721	25.9193104032698	55.6883891605909	37.7390686033347	24.8480491029764	89.3970676383219	50.724781572816	11.1372557760311	11.9434798534799	19.1152649129011	14.043049009901	46.0492897963869	40.2056890392754	11.7255384245276	24.3000213242653	36.3105542693477	18.5330510611056	53.701477247172	26.4041944073328	74.3246626546272	19.2038332074993	26.9957122265607	28.5323815876684	43.9718927839232	73.1112107380632	48.5344581120861	39.7935883946144	30.1551904692181	97.5013205023459	75.0985643818919	145.473239348248	23.9941364505368	41.784053861444	19.6516200437783	98.6384318914326	27.6581362833308	33.728315009432	46.035246795032	178.982050661006	40.7487820381603	31.9427085564646	33.7329539353178	46.2558405085075	29.8715857888735	35.3223700628632	33.5623035648729	24.3324505916858	65.4984606654906	42.9630633247737	25.5116263056892	26.4642294222912	49.205405513848	10.4289436542951	71.1000255543321	28.4613834897139	36.7950192263929	34.0693097132563	24.1462975848215	32.2201868220293	6.95671436710649	61.731493007592	22.2534906796152	27.0892537146672	24.7335541802842	80.2362867085167	14.3313612337306	30.6350959772849	46.9892012234424	38.5031180580835	45.6060434083601	140.487733168804	31.5736668179475	28.1889087434603	12.8372078184126	10.3718712631255	71.2521485448302	44.5052216662446	44.8868364369667	15.0345513326318	27.4753440017623	49.8399800708989	26.1028796093938	22.4837191545575	19.5516241343531	35.7316567039533	29.5379272437997	41.5381239394034	50.1958962402238	18.5658355837204	45.9489498434759	14.9838494772111	19.2530402444489	99.9332407724433	26.0679035085513	27.7663723657293	12.219234499411	101.045092265103	19.4418897684613	19.8164060600873	40.2548927099251	86.9424699200557	84.2120135011154	69.825360449444	26.5088405776352
ZSCAN31	1515.02562748257	3880.30367672697	3873.75848908437	3328.35905602707	2816.3905189513	664.778339154136	1611.01100901764	1074.16595928272	837.604775226024	534.006736256855	1537.64233932303	887.963594911218	2179.05945604313	988.531614897608	665.757979614475	500.080592347785	5899.23115640693	2321.01187635617	1945.85851069843	825	2602.85979734172	3222.81443711244	1079.19267299834	1019.95004573351	1591.1683905972	3519.03876688123	1856.50008506365	4318.48039548335	7521.05660632083	791.800291645716	0	1357.8794688263	1538.67217210071	711.540343885233	1838.60132245523	1532.77864377093	1791.03796288335	3659.85974330979	4979.1917146884	658.393616296296	4018.31755601025	2894.58536440433	1299.19123693652	3291.78066425754	1322.62643300279	3429.53525517495	2574.94930289059	2614.9996761732	2007.16908414294	1306.62882182105	1566.00971919571	1010.10830883664	1124.98931589193	4979.41700665427	631.074672586625	612.714135695094	1691.01610518805	1309.260125033	1013.0014051304	1120.86238656821	2338.79488528144	1766.03113439871	984.719464198972	569.936952630088	1787.42916766892	1927.24706728488	2497.19983480653	1607.99034338615	1293.66445295089	1124.3849431632	2317.31663690152	2200.89879749699	8313.97778857436	665.845018398216	3964.77901247587	7012.44686941634	1995.82052272269	1571.36634055725	861.666091476905	2091.3634947333	2888.19274650296	703.079686781283	2234.08905792031	1220.5037750634	1047.1576412268	1024.00289798257	656.824197441685	2174.54629771505	2356.46858396385	2899.26630779943	3799.84355874048	4748.00482439961	6761.48482568233	1441.2286423338	5700.57529595474	2102.8200762519	2131.66434095088	1466.35400370353	1935.90984804155	6546.05440592015	642.642245689189	616.679616664905	1778.23935775199	8391.55344575205	8414.75127720478	2859.91122861109	3051.58726022171	2163.79905627233	706.354492780917	1611.66318770297	557.325061954964	2510.14125326401	2754.54634654657	3768.75762697762	1908.05228353304	3769.47941590375	1763.2421858401	1488.61298230135	2570.62213870646	4866.69538804065	5028.07778524191	827.726753229634	6526.65705630555	1431.06825521894	663.03997507538	3653.54097371466	870.598248424316	2690.30860813526	4211.37109388836	770.093958400265	1212.28516829423	1054.21725532797	1982.39551715888	1896.81615140995	896.351247586541	2171.78466346672	2427.65045260602	1757.22371885239	1856.92125393916	2931.11678911868	1178.362114815	4692.32347617637	1382.33562625939	3985.51695430457	432.112145886861	995.574908559603	1135.27518646833	3750.37999218414	2481.86469609355	687.6178379411	1482.18634867808	2656.73002961324	8199.84016599713	834.58357461476	2745.3636751752	2042.56337399381	2237.50035815302	4613.47426622575	1608.06468390262	1743.93330991552	5524.47809854479	4134.71238311086	5873.61941871178	3834.01458782259	1551.63521958976	2414.85926315417	1466.26259728912	1973.14314482317	2538.34357620109	2763.56111042249	3437.1014907328	1754.11528565389	2366.90386501864	2556.59484406955	3608.32274672462	3136.23446077458	1445.97273968043	1062.07007226815	1294.44192933474	1003.90768248166	1629.44903823452	1368.21739650484	937.298292798148	9909.05046237261	1527.94021956388	3033.35391271484	4671.72684678156	590.16321788366	4546.06535519453	1256.99975752244	1638.72874730475	3820.37613086356	950.847787709497	396.216490373726	3847.43705177108	1959.1292872053	3842.2912107376	974.114736355418	799.560520495908	257.399629823933	1280.08605613945	0	3301.5568272369	2889.61229240846	2413.05114436819	1494.03124820686	6418.26258357004	1610.98226700714	4744.17047039271	1009.53611377549	7096.84419878234	2617.23042224318	2293.77355207945	3237.76674023615	1395.70076581357	3656.59239304035	3719.74798110575	2219.59892516097	1200.0540674369	4627.6001431237	6542.64065243223	3007.70143195138	1762.40265074257	479.651148930103	2475.8192950217	3942.70936386279	3210.68819404296	1386.93006988428	1449.44675717524	1040.22879440045	727.582245890948	2443.3377828833	677.552448087933	12379.3086592145	2538.23419404741	623.835018485051	2228.79025173268	2152.64311070911	953.19471869577	2112.05952582513	1844.68834457727	4130.56888470251	740.611151356788	2224.39723777991	3810.26337511108	3967.84252444106	3406.95205400025	1267.66457965266	2310.1300258519	1580.93430901545	2691.92603772486	954.197250328417	1277.70834225859	2323.23643504488	985.977323689738	2300.59877086787	2911.52173419238	3157.65314711364	1753.18803247819	1118.24814289652	2246.75161856416	4952.77618377451	1032.10200699942	1268.97984507384	1150.67833301936	999.325081404377	2862.54000546389	2589.46555735217	5050.76948677196	2557.12853892771	890.168410864345	412.196306980391	2930.90124490424	1069.82548200682	1387.56876368976	1163.27405236567	660.263079316188	664.978027517345	1399.98448779901	2020.45310507367	852.917172172737	1045.8955550955	2484.36876440416	2944.13855644424	1090.19292581548	1718.04631303088	2032.89022486302	3231.5492203554	1187.94707062976	408.474750184733	941.065432541291	2045.48079381759	1255.69562240419	3186.70331808645	766.944642272127	1962.49427248569	1817.18955142579	2624.180390352	1739.61863896705	943.264550180872	1368.56730874282	1537.50293698484	1780.30757632854	4329.52983160047	617.663572728895	866.754533171391	2026.94518269824	1397.06581109933	1962.78690830096	3923.89839175055	3220.69946527406	1559.3208953468	1501.27487582258	5642.87525209232	923.622628812027	645.91261630426
RPSAP16	39.06143422607	41.1485013438703	75.0002369621727	17.5176792422478	76.5163568367124	17.829304115245	61.1776332538346	32.3869947195661	41.1323773548494	23.9618407294743	56.1183335519354	78.3497289627545	41.1921280766718	31.1159319073535	22.78259245829	79.483008055277	0	17.2841309941417	38.4051021848374	29	51.6635199250058	68.3378223833661	28.1772808164559	95.6884812382847	61.9130464959096	51.8050960531328	129.57788718352	0	24.1213976332306	106.194392056014	0	12.1239454787089	57.8293673130029	66.7065598092416	21.8881109816099	21.108180475659	78.5541981788458	49.1585934906664	58.7514957723824	14.0083748148148	55.3246620030397	21.1592806744186	16.9460094948449	44.3425287578274	33.5065363027374	15.6599872724811	32.7324063926769	30.1344392900881	40.7070173071112	21.7771833256564	28.7718321112072	60.5425783133058	29.4499820914117	18.5293732641722	33.6229687155526	59.4866649056768	81.9177351994213	36.1798998282004	25.2280043423281	75.5307529477547	18.7103590822515	61.4866961428875	56.1752714475924	124.590868714484	70.7256145480508	58.9596445830086	73.789730733008	43.877746127712	64.3905383821709	4.48857160658286	60.9820167605662	26.453078752273	76.4754855716432	123.483985230215	36.9963539295152	70.1245005689364	60.8844511280368	57.6900229924863	62.357414514776	69.2721831501832	90.728686707798	86.4903046846208	62.7400623592546	79.7854415051311	43.5248897331433	52.3379258968867	74.6892889709239	50.9261428036312	57.9486402613403	90.6854226910586	60.9099460710558	46.3682987295081	64.8065638244312	61.674337564594	19.9553394257459	51.1496775304517	165.442111709287	0	61.3304772795531	86.7889215236347	77.8960297805078	84.5447861556724	62.9892334101973	36.7514362629616	135.806126017039	65.5967014526013	193.114501511102	101.082731216709	11.8715040803515	70.2176907505442	38.9737805562912	38.3227672254047	116.49513880347	103.561913809524	68.6348096359376	23.4858530585903	95.0658111310592	48.1392257958147	53.2219904494091	116.979514225236	41.9672629133864	45.984677695851	110.693466056063	59.472811975821	99.7886250113448	61.9632816124461	74.2571278277441	70.9411286717932	99.4030151216885	47.2450281227157	59.0733431019288	86.4998773602436	95.4095799872901	31.7355810774353	132.897084351682	54.7324212240392	90.0799612840105	40.2110690812905	88.5608598032523	112.327604841421	122.097027282923	54.0682140821899	188.189256050164	92.786805108336	2.46922637207562	30.8228480137587	36.9468802502716	29.7788229178563	51.7055529733424	18.1909480936799	27.1131649148429	136.242565621192	62.400686162166	29.0096670579116	10.8227214527274	66.3833926340395	39.6017762504959	85.1919963933732	35.1873340299609	55.9123656614136	45.2208302745822	63.7511070915259	71.7753900453578	25.8182800526774	117.274754968993	13.9856714082288	62.5420065194409	99.8707008010882	94.1712625234806	59.9241567310999	0	52.1669973428667	35.5390970723519	62.977702903766	9.96380641548951	70.4244265143992	19.4859979080887	245.603704212009	27.5832374591877	68.9249021929165	75.2384120556839	84.7193434368322	77.8376511747556	34.3766142464048	77.7424030650837	64.692382024724	181.074683983782	26.0367401847702	130.106138022286	45.7730363060883	107.450576834617	39.5521107420647	58.6943078833023	74.9598765571914	656.879496643843	72.4325968861113	80.3431126476497	101.105721138686	67.568685024119	109.77337154256	50.2754350611717	218.567845739435	57.624263581689	64.6697075744422	111.753463369601	3.93166117949174	65.439055705241	51.8040950142729	58.1215816599273	22.4341358616775	62.5464978672143	21.1493367453994	53.9987632526381	64.4118051771117	30.4190802560904	66.590291790616	72.0593423986316	53.6382405829931	66.5276594478015	64.4047774583079	64.4947912087912	29.1357068668911	56.172196039604	86.0906799959159	52.8236517710119	14.6569230306595	49.6497808726961	55.9033460158578	76.4488356270606	61.504530260181	44.006990678888	74.6741376186826	70.9819103771814	101.078964889277	111.237355117616	40.6848925098947	79.4859868863484	37.1145856151246	65.5705149470238	89.8749644980953	22.2634800207601	30.1721833595387	43.0230544356641	21.0132559932137	36.3948207838373	44.6627728267689	61.8097252177114	69.145340708327	40.4497081864066	41.3016220062093	48.4856995267446	64.5189048937538	29.0388259604224	120.767250132509	19.4761433720031	26.1431678507712	13.2442332444181	14.796888971375	36.1731178270849	31.0625346986107	67.8874589781977	50.6937432800581	41.1665791013419	15.8226913350852	54.6494863980532	61.4110385220567	64.1664457433429	64.3199754693922	28.3910914277136	27.171377627331	8.16665769399187	23.6508016365932	40.2596693527774	23.6424867778116	63.2082586675567	96.6955678177205	10.4252613853155	45.8603559479378	42.0759215570151	43.2391846626959	65.4354444259507	72.9696694533762	49.1628405545927	40.6853318101591	78.0942728930084	68.4651083648669	20.743742526251	81.5533569437931	58.1991360250891	45.3860833538592	28.1194850360943	32.4679094648586	34.5604299744272	28.9137047655284	32.4764832232497	78.2064965374123	30.6271343176743	28.9644315000977	53.1631279087928	33.4639308268159	29.1748844887034	22.5000978585534	41.0446142159523	31.2861903972294	33.7521077993932	22.8094155699824	40.1069823060534	48.8769379976442	21.4344569791728	47.1755817961522	26.4262791266376	15.7507161146142	105.352886907065	66.0906003260118	86.7490866840025	70.784621035074
C12orf75	1152.31230966907	2713.74572105332	791.252499950922	653.99335837725	1397.89498067071	3204.18065385403	1229.11426809977	1074.16595928272	1458.32974258102	1733.81033278267	350.178401364077	829.926758642511	6281.79953169244	531.364375648652	405.023865925156	281.502320195773	669.544383723953	804.949141174454	470.462501764259	1986	2100.9831436169	2050.13467150098	2812.0926254823	1289.61975850688	2776.80323099387	721.570980740065	838.722324315146	170.939492863939	279.813036825001	719.140970765285	0	2029.54847313587	805.480473288255	3865.27084302662	1335.17476987821	1568.5001799605	2809.99588914043	860.275386086661	2036.72096808825	1293.4352717763	75.707432214686	465.50417483721	965.922541206157	753.822988883065	2583.53029913212	1284.11895634345	3153.22181582788	2507.85500314177	702.437159342487	1456.89138676808	1315.27964339346	1389.29284971586	4558.85722775053	489.704864838838	1893.23436328871	2968.38457879327	778.218484394502	811.784241151507	1645.64212940725	629.42294123129	1396.26054651302	744.672208841638	1348.20651474222	437.393475274254	388.994094814941	1912.49978618355	1258.63920445299	1076.29530207388	1871.2280699546	1694.43578148503	101.636694600944	3687.55917806686	1294.62072003425	1290.52628713175	2262.94364868868	2122.85988085962	858.323747230644	2499.90099634107	1082.75430463904	4317.96608302808	6358.57257380013	1308.51739959329	611.033650803176	2091.67022904151	1472.17050860805	1970.63441255557	485.480378311005	15402.6118909583	320.082008966977	205.375810212103	599.728699776549	1110.52075457172	1225.92416567882	717.369926409225	232.812293300369	1298.63347952314	827.210558546434	361.062041112931	1175.94523827317	128.013659247361	1596.86861050041	2048.96278537358	455.460610812196	2036.64209290579	1352.83794763128	2010.5421793573	163.918962469599	1108.75120803328	284.916097928437	558.397826444804	171.484634447681	1211.95751350342	721.518279040848	585.349947619048	1333.80313392505	685.004047542218	636.035545900658	2047.76490198921	545.525402106443	1196.53331693241	2444.09545287307	3098.85633583707	1800.8975439121	1338.13826945597	1649.83860018757	1826.76933938915	824.510177949435	237.379930555616	2556.31586226301	1984.29590565687	652.37518034304	870.405015937451	929.359982839159	2194.47148993085	65.0347434061421	1282.93014278833	567.503756089266	892.689754711557	1345.55370862361	686.681961672083	1008.94095238452	417.097651491179	99.2270622809955	442.3556987723	1002.5059070627	465.425005007756	1368.71229350414	2048.05431143476	1510.53895095147	1182.41162608919	1554.48812178433	1055.87988356424	230.102530222987	412.829877362588	375.187677027885	977.878437647582	784.610191962949	1609.91029081836	883.20208415202	865.310420950449	497.429133020404	1152.07585497926	929.092548920465	1061.77676716636	538.261054857688	5298.23618753877	616.156899117697	768.678464394303	1185.70180540928	1508.67876946534	0	293.439360053625	336.436785618265	806.714384814908	976.453028717972	1314.58929493545	1636.46016646468	1274.48408672178	549.69451793667	1365.0112385401	550.315242464431	677.754747494658	794.59268907563	704.720592051298	586.058115413708	462.430730769323	510.630608834264	665.383360277461	903.089663919398	272.877716440142	223.855368405453	1087.68124758356	2758.63442699214	535.427689694224	0	513.926520763361	952.302188147141	616.356030787759	957.223037841686	1328.62875395501	1759.64022714101	517.277234916663	7938.31855101348	541.608800935953	1734.24819080974	1218.81496564244	2128.07547397221	409.37870206401	737.417567310328	1847.07718594478	2200.76398309524	2820.79278841765	610.423149758659	588.294487284287	1819.77853173672	409.33248217491	1789.05705060939	1568.27998656942	1220.5266752539	31.0097076651112	549.400073260073	925.618995078926	1158.55154331683	464.274738549404	730.346699427545	1272.22091906124	683.275555819485	3705.59322162258	1649.4415444384	1318.33623557692	715.847048376578	1505.42762742714	748.536509432095	949.760839903017	834.280163382118	839.124212812723	1465.72159818426	1673.00846583673	214.070374401017	218.267770923946	400.742640373682	12.0688733438155	2329.38801708421	3338.60712545779	582.317132541396	432.33385445221	1555.13515886663	387.209298277251	853.93828393525	839.799647459588	2096.51776868047	590.853943821488	563.356127514791	831.042433115232	1614.08538195476	74.4074777291182	412.778602784365	1299.16389230893	918.797192807957	1289.09829624582	368.531920167359	261.072777892299	693.953845321127	882.906176497756	595.072185223246	1004.9079030882	1247.68088945389	609.615001622864	1731.85373798138	1129.12169251353	283.113522277616	665.601131772694	523.373017608149	732.914134801312	430.418142355267	556.73205713233	2550.71047718674	450.004742739139	481.960556016718	601.417750308407	537.021923219871	544.232118006431	222.874821370191	88.7679966767107	1058.95834042919	592.65109428338	2074.37770991552	196.237765146002	4464.21950446189	1841.71709893379	924.193741519634	2150.37212164106	4884.53692967127	586.535153815005	1453.94717199472	1456.5959980093	1276.13059656976	1161.47659959707	1710.0806143995	3720.77290030227	1832.7105460736	1773.75771451596	1682.82918285404	1809.78578297819	891.05902111476	492.031678723905	1733.85261146305	2570.11232304279	682.840558050789	1345.89159830199	1754.04758031546	208.696988518638	2795.60281833174	1230.54088747001	1224.69298848004	1610.34717918872
SMIM1	256.689424914174	37.0336512094833	7.50002369621727	19.464088046942	8.82881040423604	336.20973474462	50.0544272076828	62.0750732125018	194.44396567747	133.501684064214	96.5235337093289	153.797616112074	102.980320191679	88.5607292747753	111.381563129418	205.331104142799	327.986269053963	29.6299388471	259.234439747653	60	24.6016761547647	60.1372836973622	56.3545616329119	80.4653137685576	145.495659265387	70.3069160721089	103.662309746816	0	202.619740119137	85.7007374487128	0	72.7436728722535	206.533454689296	118.589439660874	87.5524439264397	357.215361895767	31.4216792715383	63.9061715378663	217.870130155918	84.0502488888889	297.006080226845	186.201669934884	158.162755285219	146.069506496372	135.78964712162	250.559796359698	81.8310159816923	177.458364708297	341.312683575009	115.419071625979	86.3154963336215	152.949671528352	56.9366320433959	349.411038695819	106.041670564435	38.6663321886899	40.9588675997106	122.107161920176	215.408344769109	134.276894129342	2.33879488528144	403.079452492263	125.56825382403	262.436085164552	311.835664143679	176.878933749026	353.413973510723	160.024721171656	113.171249277755	107.725718557989	60.9820167605662	50.2608496293188	0	24.2125461235715	3.08302949412626	60.5620686731723	268.782576931089	54.9401318965111	385.482198818615	56.0807802731554	223.041354823337	72.5402555419401	199.131502270678	163.883609578107	53.7660402585888	198.008027039896	160.36229690816	63.657678504539	24.8339489715758	2.6672183144429	51.5391851370472	120.557576696721	97.2098457366468	45.4442487318061	309.307761099061	34.0997850203011	273.61580013459	460.538317746085	63.9970197699684	273.385102799449	243.425093064087	353.098812767808	285.874213169357	91.878590657404	130.582813477922	190.230434212544	148.200705794432	0	89.0362806026365	70.2176907505442	233.842683337747	102.992436918275	7.5158154066755	198.118443809524	59.4835016844793	403.173810839134	101.856226211849	399.925875842153	194.260265140343	83.5567958751685	121.904906557932	53.6487906451595	131.980671066844	137.530877694086	153.009225017395	48.193663476347	28.1664967622478	335.60610871656	848.239062371742	118.112570306789	169.514810640317	181.10911822301	67.1400748058708	178.207493742521	203.587022836619	0	74.3159680593086	76.4050523613601	657.064443701549	139.879658859128	111.261658909571	113.927520094111	184.767633212888	317.201403509893	91.3613757667979	314.393049740338	63.8173386141055	110.356814342644	46.1675189245191	7.27637923747196	9.03772163828097	129.430437340132	183.302015601363	160.668925243818	382.402824663037	186.384140857111	262.361767659535	72.0855354097773	228.717671194746	69.2248336760359	60.2944403661096	0	0	22.5909950460927	60.1408999840992	20.9785071123432	294.179067702555	3.02629316690671	132.69586991945	151.572867025723	0	273.87673605005	492.808812736613	0	0	75.1193882820258	21.64629849821	471.29359456899	132.005493554684	140.846539263786	120.381459289094	0	35.675590121763	326.577835340845	200.33619251387	95.8405659625541	36.2149367967563	37.6086247113348	0	139.079610314653	116.404791570835	50.3390500353551	0	123.148368629672	1179.70195315629	217.297790658334	167.775323470092	31.1094526580573	195.949186569945	0	19.3367057927584	1282.26469500468	16.1347938028729	242.511403404158	277.314149843085	23.5899670769505	31.4107467385157	211.006923594721	130.773558734836	114.663361070796	46.5462309709501	129.539687565572	119.736388081937	133.117730699364	53.6807298636889	86.1756717290325	22.3632441926788	227.32397199459	33.2638297239007	76.3315880987353	346.360915750916	125.507660349685	210.645735148515	166.032025706409	0	149.500614912726	153.677893177393	524.426626910666	69.498941479146	106.964400452489	413.665712381547	29.869655047473	169.92639150901	246.022386239938	240.171562185761	137.311512220894	171.689731674512	74.2291712302493	115.714601980482	104.854125247778	190.829828749372	99.5682050864778	36.8769038019978	66.0386597992442	39.194422382594	175.078069480934	135.981395478965	78.3647194694373	341.5753135741	165.206488024837	118.305106845257	166.390859989155	139.386364610028	245.628305354256	82.7736093310134	281.54180762369	57.3916773924786	281.140890456126	127.811682989033	459.725513539439	274.78257205461	352.321515796404	49.9879889087723	94.9361480105114	88.046394752419	66.99386020588	680.877285387694	44.7423854402102	587.695592553671	1379.7021750767	146.999838491854	111.496636286797	88.5712725761102	310.307638958777	156.515688129188	146.508436087455	48.6512197981391	57.3254449349222	72.6765917802988	74.6858644173839	135.383678122657	231.070619935691	717.777472097054	179.385326617519	46.856563735805	190.418582639786	41.487485052502	73.9077297303125	37.6582644868223	174.378109727985	48.7404407292302	32.4679094648586	76.800955498727	142.503259201533	49.963820343461	102.646026705354	250.121596927673	156.407930100528	47.2561136967047	106.666279510476	0	180.000782868428	33.3487490504612	110.704981405581	148.50927431733	87.9791743413605	163.513081709295	69.2423288299959	64.3033709375183	97.1261978156075	72.6722675982533	23.6260741719212	45.1512372458852	37.7660573291496	321.481909476009	38.3416697273318
HGH1	4109.82090107151	4108.67580176039	540.001706127644	4519.56124449992	2939.9938646106	241.969127278325	2437.83784564927	3052.47425231911	1843.4783669037	1817.67848689589	1950.67102953193	2544.9152703828	1577.65850533653	1768.82105227186	1253.04258520595	1334.65217692819	3700.58990463644	1432.11371094317	2112.28062016606	3405.001	420.688662246476	1246.4818802726	938.303451187983	2161.68978070125	1752.13921583424	1927.8859456133	657.315638219804	1007.64332635585	2498.97197052316	316.720116658286	0	1326.35963537076	1813.36373217202	1563.89823552777	240.769220797709	2372.23474422598	1364.59864264966	2084.32436400425	1933.90340250759	887.20174106321	1042.43310510991	2771.87000020498	1392.39711349309	2112.79107610824	1207.99880880922	1556.21123520281	840.131764078708	1978.83152832015	3369.61103424879	1798.79316498088	1052.22289266242	1528.2030159785	325.913135144956	4235.28796457841	1184.5604652888	1766.75543486522	860.136219593924	1533.05315666407	1352.60915589251	1325.98432952725	870.031697324695	1895.83979773903	1447.33934670856	5959.15474191832	2282.85888277735	4576.73872577825	3518.60893862295	704.624981933258	1420.49235005097	958.312282291245	116.882198791085	4203.39421373619	1666.07854105977	1798.99217698136	730.674907078431	2725.28990281546	790.0128780516	1983.43793336072	3112.20186987382	3249.19195860701	2453.4549030567	2778.84699921218	815.618082841512	804.323504903079	1061.11888968061	1856.84948609374	1680.50900184579	728.243842091926	3280.84059191151	2029.75313729105	3237.59790269997	2084.25502789139	1520.25397638145	1126.36816499548	1998.85983247888	1119.60960816655	6235.89497981158	2505.32476423216	695.967589998407	4363.31302960073	4235.60635631883	2183.24477190236	5578.86434195388	1586.68507087928	2230.35445420292	3658.00005650431	3083.02377357205	1791.05964374606	1323.67864071124	1247.20327941161	2669.70396810595	2155.65565642901	1567.04751229184	832.998002380952	1503.10233102703	5072.94426065551	2743.32769263914	2699.49966193453	1620.60960918451	2500.01933258504	2522.03265698541	2575.14195096765	6343.59135065384	973.867296104068	2055.6456752337	929.449224186692	857.800416531797	3607.08627097074	2649.16490525434	2088.23024302403	1669.46404418494	865.001476723603	3826.98073024649	961.83222650073	1832.28320552957	1254.46490515813	808.465400524962	1133.95214809239	4753.71841008425	1865.06423751048	3049.58092374869	845.781348857113	1813.46010375613	2280.82913952352	938.306021388735	2345.62489841664	802.754943619537	3088.23910612828	2094.07489542037	2128.34092696055	1626.78989489058	1566.78950464371	1345.51284535026	1633.46740664548	681.831451521829	1210.21775865931	1675.65015759911	943.665190818903	2178.09949518799	3064.52747447245	1884.20126144092	1350.15737518839	960.992722273957	1329.64142271289	664.556944824296	801.845160738451	2043.03887963507	977.492692910866	1829.91885130854	2305.31755894937	14.9439195249252	2204.04911686145	777.157128412501	1376.78555256156	1466.10294399346	713.638883641013	642.895065396838	1679.39830177401	1905.21361593104	442.018394498051	1681.03894254665	762.47409093149	2023.77893054365	936.76273821453	905.998004950783	2947.09979936269	2143.92425836797	4602.71417746992	1324.02128693268	927.784235896481	5063.6129104387	1238.70019551284	1138.66761645914	2329.11045016988	630.068088617564	2204.02044810596	1224.05095151419	670.797572939359	2056.33806194452	2206.82329687284	1550.80380457922	5573.48006635559	885.108688614744	1425.81346146096	1374.15369772991	593.684769764433	1758.93637830117	2055.73811190785	853.657098031329	540.91443512443	2827.68353148522	2017.11799209247	1803.08913817505	833.059346957312	2165.12277116879	1090.9056625698	2380.44558887005	883.751314451193	1279.37806630387	1674.52421391601	933.980124542125	1044.40303076702	957.267840841584	1294.43179241431	1005.94606416101	3332.98429717196	1997.81024703083	5089.86655153905	896.536345080983	2000.23428846154	1701.60070578429	1164.91355988594	1413.18315563327	1357.89100002198	2219.69085893788	2936.07103848062	1252.69915332885	1281.88068778392	1596.8329648712	3351.0522477147	2312.22142501323	2036.61935955053	2084.23343368384	969.608667507435	741.894423670529	793.210845403415	2116.36746384345	2586.04035218081	330.339283522321	3446.39090296257	2001.46446390026	1782.76260990135	752.10559237494	595.64864048407	484.53723288038	1146.27937062365	2085.96673599586	1950.22700704944	885.035616169345	1040.59801865693	5330.77866512329	2585.38090728296	2081.85271455357	1186.70185013139	1798.71801489263	1144.47565377294	698.701298094178	1389.80755133744	899.99759825852	1044.58549863099	909.221223264428	2138.70820513764	1833.15426055184	1350.58887842588	1634.38497411825	2177.11536025958	1939.10209275582	2164.03841256556	1013.64720114627	856.925954150215	2084.90864308891	1717.82459464534	4673.75065291265	1257.54846892	880.903398233135	708.185964649093	978.41318915484	1200.36347251645	903.798347683736	2575.06304502422	1188.51877549126	526.979145929628	480.005971867044	1045.02390081124	1406.48154266843	2206.8895741651	888.181790690167	2505.42332475845	1674.63852912697	1246.56279573404	708.154014407619	1215.00528436189	1318.55823168747	2122.64768695049	3894.99324004997	1062.2703264614	826.820866001716	1364.48118576757	936.991976518123	2711.20566113288	2375.06183650655	582.776496240724	1264.23088028168	500.400259611232	1518.10901697004	1088.31354841426
SRP14P3	16.7406146683157	6.17227520158055	90.0002843546072	13.6248616328594	11.7717472056481	0	9.26933837179312	0	0	20.5387206252637	2.24473334207742	17.4110508806121	12.3576384230015	4.78706644728515	7.59419748609667	3.31179200230321	0	2.46916157059167	0	5	27.0618437702412	19.1345902673425	11.2709123265824	17.3979056796881	30.9565232479548	3.7003640037952	14.1357695109294	0	9.64855905329224	18.6305950975463	0	9.69915638296713	6.19600364067889	3.70591998940231	0	1.62370619043531	8.97762264901095	0	24.4797899051593	4.66945827160494	0	0	11.2973396632299	28.6922244903589	10.5810114640223	1.95749840906014	5.45540106544616	3.34827103223201	0	10.8885916628282	0	22.1426514052191	3.92666427885489	13.2352666172659	12.9319110444433	2.97433324528384	5.85126679995866	13.5674624355751	11.6436943118437	8.39230588308386	7.01638465584431	3.41592756349375	39.6531327865358	18.5560868298168	6.42960132255007	14.7399111457521	11.6510101157381	5.16208777973083	3.90245687164672	11.2214290164572	0	7.93592362568191	21.8501387347552	7.26376383707145	3.08302949412626	19.1248637915281	0	2.74714395202316	28.3442793248982	13.1947015524158	30.242895569266	5.58001965707231	30.0061167805131	19.4072695553022	7.68086289408411	2.27556199551681	13.1804627595748	10.1852285607262	46.9085702796432	2.6672183144429	9.37076093400858	9.27365974590162	5.40054698536927	6.49203553311516	3.32588990429098	0	0	0	7.99962747124605	30.3761225332721	0	9.94644543007911	9.69065129387651	0	20.8932501564676	9.83950521789019	38.1729090682628	44.2236949073102	0	13.3747982381989	11.6921341668874	11.975864757939	41.3369847367152	22.5134595238095	22.8782698786459	7.82861768619678	2.26347169359665	11.1090521067265	23.9498957022341	10.0268155050202	5.99532327334092	5.10940863287233	21.2872050107813	22.3023044909329	0	32.1291089842313	20.4847249179984	19.0995346424059	3.31343383738962	37.7960224981725	41.0944995491679	8.10936350252283	14.1347525907096	24.411985444181	22.6207803151799	30.650155885462	9.00799612840105	24.1266414487743	2.85680192913717	21.1938877059285	12.6433703306331	11.586045874755	0	6.47349803081414	4.93845274415124	3.08228480137587	30.2292656593131	0	3.69325378381017	0	0	81.7455393727151	7.80008577027075	0	7.21514763515163	15.3192444540091	4.95022203131198	8.73764065573059	17.5936670149805	5.32498720584892	0	15.9377767728815	0	16.1364250329234	0	13.9856714082288	6.94911183549344	27.2366385021603	0	0	0	0	2.3692731381568	1.49946911675633	7.1170045824925	9.38992353525323	2.164629849821	6.63793795167592	7.88092498833935	14.9836743897645	2.14966891587668	8.47193434368322	0	0	17.9405545534809	19.1681131925108	18.1074683983782	0	26.7865578281177	0	0	21.5738785865807	5.86943078833023	10.7085537938845	0	10.347513840873	16.5412290745161	27.2207710758001	6.7568685024119	11.3558660216441	0	0	0	13.4728557446755	24.8341029710225	0	5.23512445641928	3.79054353762972	7.26519770749092	2.49268176240861	8.72741830705315	7.93100127952479	9.39108926132837	4.29412034514078	37.5765109045823	11.7512279630499	2.48480491029764	17.8794135276644	0	21.4157811859514	2.38869597069597	8.96483288212035	4.68101633663366	0	2.29668051178312	20.5196922429232	18.9142022372176	13.3103204799661	23.166313826382	0	26.4041944073328	0	10.7548349056336	3.81430056185951	2.52812170721854	3.39040770915789	19.0766368527236	2.85496812424036	11.5712673435924	12.839280642585	3.18049714582287	15.0860916797694	6.14615063366629	21.0132559932137	11.1984063950269	7.14604365228302	7.41716702612537	9.21937876111027	4.49441202071184	4.58906911180103	23.2731357728374	3.39573183651336	2.90388259604224	8.18761017847519	4.86903584300079	2.01101291159779	0	5.91875558855002	2.41154118847233	0	6.46547228363788	5.06937432800581	8.8214098074304	0	18.2164954660177	5.58282168382333	14.2592101651873	36.3531881701708	22.7128731421708	12.0761678343693	24.4999730819756	6.75737189616949	24.1558016116664	0	18.0595024764448	5.86033744349821	13.900348513754	20.0639057272228	22.9505026674628	0	13.5383678122657	3.04040289389068	0	11.0959995845888	6.24754183144067	6.41860390920628	13.8291616841673	15.2912544269612	3.42347858971112	0	20.6209556931359	0	3.84004777493635	0	7.49457305151915	19.5516241343531	0	20.2751020500684	2.95350710604404	10.45747838338	15.9135733574746	3.75001630975891	15.3917303309821	2.40663003055611	3.37521077993932	0	9.25545745524309	4.07307816647035	9.1861958482169	13.8751711165154	9.90985467248908	0	30.1008248305901	25.1773715527664	43.3745433420013	5.8987184195895
PPP1R3E	150.665532014842	187.22568111461	37.5001184810864	31.1425408751071	38.2581784183562	25.47043445035	194.656105807656	250.999209076638	224.358421935542	66.7508420321069	237.941734260206	150.895774298638	370.729152690046	179.514991773193	32.9081891064189	225.201856156618	592.637258566471	66.667362405975	64.0085036413957	89	29.5220113857176	112.07402870872	45.0836493063295	165.280103957037	65.008698820705	96.2094640986753	113.086156087435	170.939492863939	139.904106272737	234.745498229083	0	150.336923935991	117.724069172899	155.648639554897	656.643329448298	271.158933802696	100.998254801373	66.3665591420741	132.19086548786	65.3724158024691	311.565201806592	495.127167781396	186.406104443294	336.481541750572	192.221708263072	334.732227949284	87.2864170471385	130.582570257048	228.585558724547	235.193579917089	180.851516127588	178.441283449743	43.1933070674038	203.823105905895	100.868906146658	98.1529970943668	427.142476396982	193.754669798709	219.28957620639	100.808378267603	88.8742056406947	368.920176857325	201.57009166489	710.433038627272	70.7256145480508	294.798222915043	489.342424861001	147.119501722329	115.122477713578	105.481432754697	40.6546778403775	314.791637152049	38.2377427858216	607.734907701644	101.739973306167	239.060797394101	261.357643866695	164.82863712139	144.555824556981	214.413900226757	423.400537969724	94.8603341702293	84.5626927450823	88.410894640821	66.5674784153956	229.86134385314	272.396230364546	239.352871177067	88.2984852322695	258.720176500961	107.763750741099	238.796738456967	351.038254322495	279.157527923952	1493.32456702665	133.557491329513	617.226339838493	117.897809342998	55.9973922987224	420.926269389628	360.269137734848	238.714690321899	407.007354342813	180.694561626228	564.117754224625	285.368610164324	341.310716375055	180.053614979763	41.5502642812304	197.278274013434	210.458415003972	105.387609869863	18.7895385166887	76.5457623809524	416.384511791355	19.5715442154919	330.466867265111	244.399146347982	683.902577274907	66.8454367001348	151.881522924637	176.272043129779	242.674137122907	319.666364370038	184.054575020925	325.880962554346	143.393074425989	401.090227490523	223.656784023799	37.7960224981725	233.724966185892	151.374785380426	84.8085155442578	161.250928652993	182.552524741041	339.341011589043	108.095953540813	116.612100335742	577.073989685709	222.535820912249	166.892488364356	200.82479516242	174.502764701061	114.365131877716	375.322408555494	101.715398445404	119.237658989513	173.417851109869	369.325378381018	72.7637923747196	9.03772163828097	333.79428577192	156.001715405415	58.0193341158232	288.605905406065	222.129044583132	202.959103283791	148.53989114742	242.792604806731	135.787173749147	124.357283255101	70.5815828513323	105.669324233443	80.6821251646169	72.1690799809191	121.209152204649	138.982236709869	102.893967674828	310.337115134198	66.974057522994	0	404.294229407217	338.806058756422	55.4803573199844	9.96380641548951	9.38992353525323	15.152408948747	285.431331922065	65.0176311537996	227.75185072442	103.184107962081	8.47193434368322	275.675014577259	94.5356891776131	337.883434182982	232.413372459194	264.369038616321	188.043123556674	84.1863246026557	19.3655153602681	223.855368405453	132.044721712383	346.296416511484	139.211199320498	26.8114080262793	193.153591696297	186.679585269539	95.2726987653003	254.508713590848	276.32607319334	119.887575915102	1872.39787850116	80.6739690143647	245.205974553093	177.977737958995	153.334786000178	193.699604887513	219.851525182524	610.272974830383	97.2145887339356	178.91207529459	274.941377690193	190.169557541899	317.764905540418	87.6785254440253	115.551783098663	129.209855335477	337.1546550931	217.494271271659	159.819262581727	203.039157509158	107.577994585444	327.671143564356	190.6293628481	268.711619878626	161.226153337254	56.7426067116527	234.261640447404	145.947777106207	387.745951640272	88.0139813577759	495.836273788053	49.4722405659143	261.279588487376	27.8093387794039	266.147005168894	200.304686953598	216.977577442267	38.5708911453081	96.2946048193878	222.65070269333	666.805252245806	162.872991792157	126.079535959282	159.577291129133	76.8199692620424	227.459788801178	179.77788584165	267.417515232355	284.522284931664	385.946168232887	118.850614277968	116.15530384169	96.2044195970835	97.3807168600157	275.508768888897	163.345543347824	115.415733976725	173.630965570008	130.462645734165	307.109933472799	248.396807385121	91.1545680101141	151.897836816818	394.329441270308	133.98772041176	192.520726045276	201.340734480946	45.4257462843417	169.066349681171	24.4999730819756	148.662181715729	126.146963972036	159.586785750228	400.318971561192	187.530798191943	163.32909503661	206.37160176572	263.930780675822	310.535962577543	234.646990922188	130.737324437299	301.532088734835	159.040811379176	124.950836628813	85.5129203477188	76.0603892629204	262.499867662834	109.551314870756	112.270837770073	146.221322187691	89.9111339026854	142.081767672645	121.850612940441	137.400505944518	156.412993074825	86.7768805667437	127.44349860043	141.768341090114	255.162472554471	164.440258027237	225.000978585534	182.135475583288	194.937032475045	317.269813314296	123.822541665618	200.534911530267	52.9500161641145	156.165329419687	113.776403155426	95.7952618340611	31.5014322292283	127.928505530008	113.298171987449	336.79057183201	91.4301355036373
TSPY26P	309.701371363841	283.924659272705	0	21.4104968516362	432.611709807566	78.9583467960851	847.217527181891	221.311130583702	299.144562580723	566.526377246856	361.402068074464	325.006283104759	865.034689610107	938.26502366789	141.758353073805	115.912720080612	877.646016503019	217.286218212067	425.656549215282	449	428.069165092906	404.559908509527	1056.6480306171	758.983635276395	981.386795658987	366.336036375725	527.735395074699	611.783448144624	294.281051125413	318.583176168041	6808.07016	82.4428292552206	249.963309541361	237.178879321748	1006.85310515406	440.024377607968	426.43707582802	297.409490618532	320.685247757587	345.539912098765	637.689525192932	317.38921011628	745.624417773174	584.27802598549	698.346756625474	1102.07160430086	441.887486301139	693.092103672026	557.373006205061	557.495893136803	300.049106302589	672.341264426712	318.059806587246	656.469224216388	401.732402977841	301.89482439631	397.886142397189	904.499756948749	417.232379507733	621.030635348206	741.397978634216	546.548410159	522.099581689388	644.161299949355	183.243637692677	298.483200701481	151.463131504595	572.991743550122	540.490276723071	201.985722296229	25.4091736502359	296.274482025458	54.625346836888	496.357195533215	147.985415718061	414.372048816442	466.285796443989	236.301081321176	323.124784303839	475.00925588697	763.633113123967	136.710481598272	714.691145135857	230.730871379704	394.284295229651	853.335748318805	586.532789544872	427.779599550502	411.139821862755	728.150599842912	173.359077279159	760.440099163933	820.883141776129	753.076121841359	209.531063970332	332.472903947936	2328.91588021534	471.591237371991	887.958649308312	603.271963233823	321.321122844595	476.653557900251	421.543331283628	698.050655139315	297.728814729663	564.151311502806	271.701293956459	15.7941767526108	35.6145122410546	615.240718957149	483.274878898011	280.235235335772	131.526769616821	279.166898095238	308.856643361719	23.4858530585903	562.155829821664	436.956049531241	335.298539831277	337.569455335681	303.763045849273	355.103899984627	140.495553071157	702.522591464385	148.574175016891	231.788571957669	340.558551761723	297.407039431748	521.865829388864	481.8992868517	336.461215058812	148.671664212919	650.198619172643	441.856936539675	294.070144097338	116.032732994963	295.011873205134	201.055345406452	505.653941457279	245.849097388771	366.657739588359	424.821682074349	37.6378512100328	759.557102282193	432.410922277882	237.335929705942	470.233021367093	238.23934182018	238.214869055756	94.5929300871355	1201.98986472645	1110.37690981271	856.059413287215	368.199620350417	194.808986149094	178.724518630106	284.637766800439	460.910544589788	1442.6806952284	460.611393305931	542.649963294986	416.659021348187	137.569497586936	35.5001350724314	417.97925488949	214.446961592841	203.840613841141	354.076300528085	372.404538161037	697.940178397517	74.7195976246261	919.443328168026	776.905985459857	2.99893823351267	599.251785845869	244.138011916584	199.145946183532	650.51791926424	646.235849043827	1002.40781667524	318.150999549749	46.5956388902577	632.430915794889	103.129842739214	358.811091069617	292.31372618579	202.803646061835	277.725228637549	233.425718216455	484.137884006703	304.492549212465	390.127637774002	150.648723567143	578.261904869762	26.8114080262793	155.212707613096	342.639745114977	733.016478255474	608.118165217071	1093.94842675172	1090.59020671157	0	675.358674147939	309.875682127535	227.64594390104	334.191200256798	219.87522716961	505.465190199386	577.583217745528	1326.10669760138	721.466580049727	367.469725951315	272.341588578523	815.882865576748	434.81391189588	133.180583581232	449.749688763873	1271.99256239669	644.806545417153	462.68869198474	386.968747252747	755.28717031864	409.588929455446	242.898704274191	87.2738594477587	422.119383282992	271.896385710562	191.668614911513	328.961656334624	548.192552319005	874.272214820574	325.579240017456	191.436061320277	198.343629216694	801.414581188277	267.842209023473	817.115945191661	319.75642991492	370.280554994958	175.470168781996	537.504017644065	144.826480125786	565.445858297299	381.240501591164	394.743825424697	1020.0977313634	410.416575445604	271.976283142133	143.821184662779	550.688293416123	917.349435046007	611.231730572404	670.796879685757	1043.92029775559	572.111711552592	271.486743065701	399.534369539947	609.631825620652	62.7000709002805	549.80686416541	623.918075371055	585.512734884671	432.24908056409	329.111979769773	227.706193325222	382.423285341898	210.323349936513	120.245160870565	454.257462843417	229.447188853017	370.221815460965	381.791512133576	238.874038159812	410.788207764477	598.973498802085	219.762654131183	375.309409871359	312.423674895326	573.76256668657	526.731885891023	791.994517017541	544.232118006431	367.082542807626	467.881315816829	318.624633403474	761.674330559145	701.829955471493	448.548560275671	674.425282173091	160.045662353082	380.550364155143	297.206248178321	668.168312838925	444.031894613472	552.100214795244	310.382033132855	842.246193736042	489.498892351651	567.073364360456	303.266873118019	397.839333936865	637.502772659014	92.3503819858926	919.332671672434	398.27487203284	436.637383768234	391.814365605291	240.311611821751	661.406101071617	579.982152670342	257.656221484716	263.824494919787	259.61961416384	220.302001086706	660.811167815389	569.226327490387
RAMACL	131.863031639878	47.1993884664865	113.096607327108	337.450840878637	22.2868603970932	432.610235052305	198.25631683126	124.090770268018	73.8924462644708	1140.19167147104	144.387982762446	264.302654209505	27.314500127641	161.84353598304	0	281.283741923621	8.0865580128822	450.738037226797	0	152.198	362.36300841876	148.481686961683	265.001690622605	139.45073823733	456.395117896922	316.244208856349	98.5805006076367	0	135.953021340414	447.771448693446	0	196.892874574233	358.106291751224	290.907307328103	0	458.830142705589	213.777394923911	66.0863551591773	297.436791284658	209.065655194568	160.307575890282	77.9804129975024	174.690763212524	686.610148822377	131.125184567897	593.505687633398	199.864073433685	216.455677420703	279.813774351035	236.855179004836	127.783926929331	177.338771234143	665.296692098523	71.7960272920205	478.571232021714	85.6295669650992	365.967482003415	238.798645084819	160.081390630665	79.6317930892884	659.044333133686	236.587143047577	373.625034825669	342.078809838126	362.574862980582	152.959742937256	71.1061147363497	234.402662945907	184.422306840281	517.646764814972	476.406760437733	406.835124670583	68.0959573668646	190.293663748985	17.9740619507561	136.745963586725	65.7789670040858	660.407911778463	97.2038715168058	173.328898267923	122.340073301573	302.004613889896	1248.90095349452	396.389167940479	153.873286644818	81.6039287212285	203.598608247152	392.021808380932	183.69947987041	167.127899582992	180.869742167767	95.8386366440203	165.524064828075	148.365734056047	105.211201232341	1021.60398436946	780.116825132571	0	234.282423207893	61.4704233921524	0	99.0367571472977	66.7588967635153	214.536509185038	195.383228838207	93.3572255073421	372.219545394152	4.28969840600909	1057.62636276648	114.846048771854	503.128122713385	531.189481338382	36.6095368459164	95.7632514304762	159.370027974647	43.2100553189631	268.074270031119	84.8583460259146	48.5650662850858	107.621153087217	233.383945943524	149.792532889918	1054.42764068104	101.720810783145	266.173960830261	326.048492908335	244.206087519303	231.663712687638	264.537930709512	49.5505854951042	554.642186790231	329.707798164406	153.485744694368	185.077026446514	511.339911427101	3.0365547295097	431.872610382964	175.018678176317	76.2737547060333	285.464712288692	161.109410775125	384.94830519638	120.608783391131	171.120446946541	0	106.690206114824	602.659037202305	153.080666752439	96.5785864466361	361.304972847051	0	1185.31032090437	340.387942928845	485.278173570447	1057.44842983401	139.486827168571	105.19221816538	322.906063663016	74.0447069992468	159.653766405762	258.761127636205	121.498225990182	159.478935398281	96.2699117464208	379.185367354746	709.409196510997	249.59356616603	282.919069294607	113.829513575257	210.61226120744	0	0	293.659559108844	0	439.994574303434	606.382482059583	299.634557701773	647.524209248034	678.256047271449	65.6090150504616	376.630592737258	0	166.497979098268	1097.24136767031	375.561588837717	315.037524375511	790.35115915873	94.7216607921941	147.463827494906	0	106.479044535738	597.833749512739	203.150781968756	411.642162113817	0	207.619416045837	366.974256116315	605.722431001077	128.421042756841	22.2802091344657	138.137558842307	0	55.7756772059885	441.252193065015	181.884970159769	135.697353948978	92.632909694111	274.551595459546	236.129823290016	45.0128472655746	1096.70774844035	127.242340861603	86.1632439726878	134.80961411535	438.088436417565	263.556540755283	406.827168743392	142.73646659521	139.87184523287	288.89359269456	298.453229362637	989.919258925935	49.3121665982673	611.938702745256	286.102084713847	306.80164426237	180.75357367997	203.456234728571	227.022925604396	429.018165554864	179.580793763027	278.202980146659	306.108413018104	102.145061896317	0	148.264224325329	121.931503883658	344.089323237821	145.203976805627	90.0868126286979	38.2041317156243	0	265.848672583919	172.22464612038	347.147798644234	411.506710227631	137.563724444539	121.327024496211	25.6159013120472	354.801583844341	203.399448942675	37.5941471620394	616.407158661886	68.0799786340212	97.3563716808007	186.139355097491	170.901378413764	161.576108811827	99.0516427753124	270.175714301577	198.816505458007	51.8495606268434	188.895788676443	151.840875128012	164.194381882951	157.898945683575	83.6730452493191	379.999875942795	54.2326628452184	128.716853904584	75.9199721425797	110.385048609877	149.645190984273	250.870427199359	72.0995537201263	400.243466378597	68.2750368124314	679.254929578387	268.390828360866	888.207538836191	607.148412092772	176.997054467846	79.7027971071057	280.194332176773	106.626796437198	142.309006805649	231.475965560014	393.214607589307	373.600795016585	195.757343728882	816.456746552342	565.111456830356	150.061386948963	157.110875902003	139.081788499075	160.821884317121	780.930670832058	89.0627304196505	337.960957623302	198.328169036478	747.44727928945	234.754771007217	610.936256162507	3.18878479048684	41.4644644315545	614.505206382956	292.429263450891	210.631091222681	143.534310128389	228.782146471775	260.212963990218	445.694076216208	133.587460598159	119.875760305609	214.6248947874	143.108807577661
DUSP8P5	1110.46077299828	1022.92088203261	311.250983393017	2081.39225529974	491.970745092046	1435.11379980086	1656.55126843826	1372.01295622121	957.262600258313	159.175084845793	951.766937040825	455.58916470935	210.079853191026	842.523694722187	874.246545998611	543.133888377726	708.330456520286	1035.59352348342	438.458249943561	1068.039	1919.70323270291	876.356033705601	489.315387746247	1952.26031634379	869.878303267529	955.433985779922	1309.33978671935	1916.3216831589	744.622720658302	388.194531690513	0	265.237980026811	545.248320379742	471.089137212843	240.769220797709	941.294952719155	724.657989388528	537.463192281828	622.638560279747	354.878828641975	206.73370278378	1962.67986122932	899.482886646702	597.31994620838	825.318894193742	1072.70912816496	333.843268199978	710.546640563051	1186.09915113144	680.469469658452	1323.50427711553	1680.59187204459	519.855010541878	688.914156801953	765.569133831044	722.762978603973	637.741271061095	1569.30315504819	454.104078161905	433.602470626	336.786463480527	1339.04360488955	572.931593493994	1914.58522866593	659.030920760721	2544.70931513601	889.360438834676	1027.16513163029	693.080242861329	682.691542789024	213.391322149411	888.36051719821	568.103607103635	1923.53425047718	1014.31670356754	1379.77286067169	592.897240044661	577.526578745925	1125.4464581582	1189.0009462913	738.221520121891	472.557914708311	1161.74955121992	841.417266113113	916.585532315002	1251.54544416227	1633.75790043758	770.08985363367	773.679605588135	653.46848703851	1340.02349894369	1416.97811453478	1614.6582379592	2807.06203000377	2118.59186903335	784.295055466926	1718.05269851952	766.265758905188	568.320200982224	806.627085255851	889.825822190185	1795.24388212041	2122.25263335895	1531.60691839986	1686.37779312913	2164.69114793584	731.99247696681	688.894607418625	398.170246854991	1074.91247220669	3075.02349113526	1464.5165253836	982.591400914831	1037.6588575281	1076.94651017051	254.829334303391	3250.32950770293	1858.91471919223	1206.23915814254	1170.20624168807	610.094088500627	1259.46922800303	987.717797618249	2395.94028851167	1664.42547963923	713.312118177056	1487.70314716963	644.036308141925	2985.36909643275	482.404808652613	1139.38095768778	302.749570760852	530.834167232248	3152.04626617011	1037.72829695888	446.701939765269	984.096553039429	478.447384356827	2163.88747802688	1386.99371252785	2418.64134281318	2335.44561115786	1416.55185463214	872.418224784083	1225.79557866313	403.779308980238	815.884521337565	843.327506556363	1402.21397084543	69.6749693884127	1391.80913229527	129.430437340132	1330.77653330878	885.709765535054	346.327086487278	1426.24719074234	754.973212661485	812.045740801305	2061.97073668891	2790.76988221976	403.513005345143	1104.25569418485	1080.40503994025	2168.45152334432	440.135162443632	629.343558644122	1749.82573847765	3333.3650819664	1864.16080651566	950.164479029112	104.607436674477	417.342499617602	2550.37089974495	1273.56209856406	2816.40225962334	829.806322657398	82.6975187825616	1168.27044155701	2915.93633499182	1465.2625087797	838.334332820336	464.664418915166	1525.10877505711	910.980277529726	807.791409325029	4258.75701302716	1426.82505186804	755.065465358337	639.877293398076	589.767967789983	398.462555761706	466.614228656293	446.076739913097	246.296737259343	938.399280919776	942.703350130178	383.109043562143	438.767720289239	972.989064347314	1071.83098503023	355.795386586754	72.8559485798116	898.938511874349	1624.82640280786	1154.76509306674	468.422044585826	741.055424866203	2334.60208239871	1340.42897703207	682.994802899958	508.034656211307	930.377829099774	1006.73415990366	1219.53017801998	257.667503345707	682.591620151685	706.867361661832	273.511605540412	1833.37435657478	572.651500727353	1053.41492307692	1386.48984750763	1125.7844289604	1268.73372443553	1186.81424782495	897.003689476359	435.026651456004	893.91846137043	1649.43459454425	1639.53695958569	730.885703991243	1359.27241831435	966.151989879666	1287.98059217394	1109.05918361799	2283.30906142104	1726.41019965568	485.344581120861	534.484552778763	881.61776484353	1218.13040685016	796.545640691822	586.957385515131	1090.80712428887	825.88247163323	1765.75165626087	752.54576647068	825.134399119369	598.498376738093	1029.34885258797	1467.07059914033	913.451864022093	1052.06214513312	2297.43932227505	294.576668501548	499.302329743145	980.695739049429	1258.95482621812	1068.31274649324	692.697630032489	429.187748396308	683.998004642004	682.189025107951	583.439591213399	1123.35055373776	743.433658115492	770.528504498768	763.416951573587	670.004205711755	1112.18184808387	535.128412056511	375.82137406331	1286.124661232	851.129524001218	1357.47260281277	1169.13731997789	1046.00122565999	590.452082829699	1872.97522235653	1080.9796165674	747.315646842429	453.625071365595	682.884965394107	940.103016804497	1274.4985336139	1306.26719783966	210.894715683552	1645.67283539601	907.807241112288	558.965447621213	567.280616485832	699.60352795979	1022.92344643087	326.918998725325	1319.05484983144	972.693300684066	627.856253512322	662.856807766036	818.1214683742	509.245733339777	336.699385097447	908.231450125749	69.2627864894194	527.848571231902	1300.31682902552	853.723839905054	408.230461978407	325.846253317628	636.909578809705	749.25924029183	606.701122759127	555.212743040149	609.54170281945	774.204175247567	1888.06835724005	716.697237339334
RPL12P25	33.4812293366315	0	11.2500355443259	9.73204402347098	14.7146840070601	0	5.56160302307587	24.2902460396746	52.3502984516265	0	13.4684000524645	0	16.4768512306687	2.39353322364258	7.59419748609667	9.93537600690963	149.290301776287	12.3458078529583	16.0021259103489	8	7.38050284642941	54.6702579066929	8.45318424493678	13.0484292597661	24.7652185983638	25.9025480265664	35.3394237773236	0	14.4728385799384	9.31529754877313	0	7.27436728722535	2.06533454689296	7.41183997880462	65.6643329448298	40.5926547608826	11.2220283112637	19.6634373962665	22.0318109146434	18.6778330864198	0	8.46371226976746	31.0676840738823	15.6503042674685	10.5810114640223	11.7449904543608	0	26.7861682578561	6.26261804724788	43.5543666513128	16.0834541501648	19.1187089410439	7.85332855770978	10.5882132938127	15.518293253332	7.4358331132096	5.85126679995866	11.3062186963126	3.88123143728124	13.9871764718064	2.33879488528144	34.1592756349375	26.4354218576905	13.2543477355834	3.21480066127504	0	27.1856902700556	7.74313166959624	7.80491374329344	0	15.2455041901415	5.29061575045461	0	26.6338007359286	0	70.1245005689364	2.96997322575789	46.7014471843937	19.8409955274287	13.1947015524158	11.3410858384748	13.9500491426808	35.46177437697	32.3454492588369	23.0425886822523	18.2044959641345	19.7706941393622	2.54630714018156	5.51865532701684	0	0	62.5972032848359	54.0054698536927	6.49203553311516	49.8883485643647	59.674623785527	6.36315814266487	22.1058392518121	10.6661699616614	36.8852916475447	0	64.6518952955142	33.9172795285678	9.1878590657404	36.5631877738183	16.3991753631503	60.6275614613585	0	0	6.68739911909945	0	9.58069180635117	30.063261626702	18.0107676190476	36.6052318058334	39.1430884309839	18.1077735487732	22.218104213453	31.9331942696455	6.68454367001348	13.9890876377955	15.328225898617	4.25744100215627	3.71705074848881	24.3927750027732	50.4885998323635	30.7270873769976	13.6425247445756	39.7612060486754	9.44900562454313	10.273624887292	21.6249693400609	14.1347525907096	43.9415737995257	2.82759753939748	6.5678905468847	11.2599951605013	4.02110690812905	2.85680192913717	31.7908315588927	10.1146962645064	65.6542599569449	20.5297370236542	19.4204940924424	4.93845274415124	52.3988416233897	16.7940364773962	14.01356372605	12.9263882433356	72.7637923747196	0	47.6848979674171	27.3003001959476	0	3.60757381757582	28.0852814990167	0	28.3973321311244	0	7.98748080877337	0	34.1523787990317	27.9126516843058	19.363710039508	51.1197649864843	9.32378093881919	37.0619297892983	33.2892248359738	8.56102386577097	31.7245535635235	0	0	23.692731381568	8.996814700538	66.8998430754295	14.0848853028798	4.32925969964201	26.5517518067037	19.7023124708484	8.99020463385867	27.9456959063969	0	16.2161773280741	25.7824606848036	131.564066725526	9.58405659625541	0	23.1437690531291	42.0931623013279	19.3655153602681	22.3855368405453	3.59564643109679	0	26.7713844847112	26.8114080262793	0	11.8151636246544	40.8311566137001	0	49.2087527604578	0	0	6.91491162980269	35.0294249361562	95.1973947222531	0	28.7931845103061	11.3716306128892	36.3259885374546	7.47804528722582	49.4553704066345	7.93100127952479	9.39108926132837	47.2353237965486	16.1042189591067	9.79268996920823	134.179465156073	22.9878173927113	7.67626839782325	9.54144851234191	21.4982637362637	31.3769150874212	16.3835571782178	43.045339997958	18.373444094265	20.5196922429232	18.9142022372176	2.66206409599323	16.2164196784674	29.4152101244344	23.4703950287403	0	19.3587028301404	13.3500519665083	85.9561380454303	20.3424462549473	69.9476684599865	31.4046493666439	1.9285445572654	6.41964032129252	9.54149143746861	108.619860094339	9.21922595049944	6.0037874266325	2.79960159875671	5.35953273921226	7.41716702612537	9.21937876111027	6.74161803106777	13.7672073354031	96.9713990534891	0	2.90388259604224	8.18761017847519	14.6071075290024	0	4.41474441480604	0	24.1154118847233	12.4250138794443	29.0946252763705	7.60406149200872	20.5832895506709	12.6581530680682	12.1443303106785	13.9570542095583	24.9536177890778	41.9459863501971	14.1955457138568	15.0952097929617	0	3.37868594808474	2.68397795685182	20.6871759305851	9.02975123822239	2.93016872174911	27.8006970275081	34.3952669609533	3.82508377791046	15.723339877344	47.3842873429298	9.12120868167203	9.83256811091854	48.0826648665516	18.742625494322	19.2558117276188	13.8291616841673	58.6164753033513	3.42347858971112	7.16622368745145	5.62389700721887	7.49259449189045	30.7203821994908	8.26105850443668	9.99276406869221	12.2197650839707	0	37.653760950127	0	56.4703832702518	15.9135733574746	15.0000652390356	2.56528838849702	19.2530402444489	6.75042155987864	19.5509276314134	18.5109149104862	8.1461563329407	73.4895667857352	0	3.30328489082969	7.87535805730708	7.52520620764753	62.943428881916	35.720212164001	2.94935920979475
PVRIG2P	425.75568255194	1725.67144738376	432.125115293102	901.798448938087	248.763504886556	361.853368149233	327.088996993138	2164.38237336521	317.717700609953	1221.66364151131	371.837833381782	450.917199389719	137.202740197778	598.926637952411	274.396074966807	980.70771847404	334.72469040232	173.880826962636	0	755.815	133.616623531758	0	313.748386435074	2370.65167634356	1425.31572164396	1453.84711454311	2098.39844081943	2462.17646795052	790.30864777564	926.441739356173	0	258.899581330542	476.685409426536	983.554871107363	1015.03925866118	325.957394023697	549.39010681755	465.29837703753	554.643495839176	834.558268509136	215.652620663533	2126.96474824164	1333.35721641305	374.73349376431	1793.29627545117	1049.96495415009	431.925923955634	292.240443964242	1211.71325894468	667.37049388807	1695.65970495053	611.409939031605	1228.7730161142	1247.04799710538	925.055806359955	1420.96540043502	2655.09422821644	1067.01308324581	491.65693293332	1301.54033992512	1786.76445091869	410.273395940981	394.789894450482	1219.5139790642	282.227350053335	1118.23598911691	902.988237000051	287.376007741505	0	387.965198243383	0	625.218516309973	0	5545.68272547122	488.74033358586	674.919630680325	654.8657314001	1039.30499421731	1073.8343599355	404.94868931903	476.367189197347	704.43842156778	83.9052860047093	489.958083556442	355.580427106361	778.92259550341	389.979138642713	562.222070244948	848.432551320242	394.542934727337	478.583502421686	529.702171026154	215.670843860722	1166.80056229572	794.06286642928	1731.29439350947	992.684486046433	861.110862215088	203.214536652064	640.5065802905	2142.86135723943	917.380554907056	862.472810480656	2763.07710731886	0	1093.53309140066	0	293.787481775313	1240.92238576711	664.399789881649	1884.1172681889	443.243520901982	433.166505148336	795.841788782857	886.816648344023	322.21416103733	1127.71139412711	2686.05400586803	878.899966982975	618.206652233857	248.124447431578	183.593825700685	1609.24457975903	541.273212944192	753.980675335719	459.636738192057	520.09180212429	175.049963502599	530.889966444995	597.162981962689	324.79294559307	190.96740112091	285.493732827153	1161.79324047256	723.975246389792	0	335.309143885536	158.09786030691	1276.84762222786	0	1308.90744215285	0	370.147736913649	1435.69886677199	661.231660951758	416.604696038763	395.501238446328	955.954518222627	400.267458581779	592.413691998017	510.305914583897	520.991570935438	255.544459984168	474.946269072129	631.967566215296	323.343292690771	491.774857478658	0	134.433209661466	286.529574065921	0	0	0	151.043392878176	54.2019861106694	474.573456950193	446.964556888326	505.929639057129	0	994.39203164706	0	329.304170726846	260.518166452307	618.084168865194	536.570903086941	127.496381761668	483.563156041064	914.356039029503	0	422.96065904171	1129.73055304308	330.6680693683	0	349.635949346621	154.647580251005	608.498941338703	277.004430064709	4311.17211870765	236.47938580886	0	1222.12942959483	0	0	114.849239439411	211.676066367475	394.133353027574	0	0	257.459212836902	989.845417642631	310.860749665542	2014.5179773958	1015.71292953737	340.081824707098	550.853516034575	433.27299364117	509.814742501707	790.847632060452	1002.72079199477	1068.19888637201	335.940149184243	1079.23214844808	340.661762954687	684.736136115804	905.243198698656	270.854053320337	438.381706299262	569.564043135344	653.355349656195	597.289906148348	937.15470148718	0	619.06675102797	608.990096955396	0	673.904801257479	441.098110374151	439.879471221921	427.256325899963	705.700306095305	180.372919595247	2083.82362776641	660.467317356843	326.225684154158	611.881296798103	1512.05742053794	891.32088310928	1191.27827436115	366.074399315562	2002.12104544289	1225.44236978841	465.098172050617	643.563432851198	1158.23566087737	314.91038623455	642.434683872983	303.668707605608	690.817269948753	695.299022840184	349.319940790294	427.614778406171	2045.58206685197	870.618848884616	3472.62952711959	200.278051330151	605.721110999077	195.767426330159	1045.55113409515	895.344954750064	651.813121862178	695.174045409028	1130.34120609993	767.924307026367	1355.01098240096	370.304919833208	1223.57307138935	171.092697969541	206.136558920319	323.351818488515	967.144053351137	304.43938773586	694.181436207543	1009.09250845962	480.175951146506	3117.11527619056	1078.47789972698	665.340181610837	354.675394084611	1320.28121711869	0	1540.90092207791	594.000472976527	2095.66112679792	913.369055138694	2181.86027150318	866.980085828219	392.886483447194	608.186707950741	1328.10428409253	863.933651605626	316.998453341234	1165.08345829998	983.854800368668	0	1357.104797214	987.22748927494	324.601683065871	508.076678715814	1258.54254101328	474.549911559399	1465.84698267706	3591.20686905693	622.982850434889	507.230971760128	3056.28036292129	547.852835599529	735.160985669959	846.658539229692	324.009375827741	507.983889746744	494.366313476681	190.217460837166	1056.24546851161	3080.196488594	3740.60275770811	523.994954648975
RPS29P16	36.2713317813507	14.4019754703546	191.25060425354	0	2.94293680141201	22.923391005315	25.9541474410207	37.7848271728272	0	53.0583616152644	21.9602262855434	49.331310828401	74.1458305380092	23.9353322364258	43.0337857545478	9.93537600690963	440.910810502108	22.9212268598024	105.614031008303	61.432	29.4728080334081	16.630692455216	33.8127369797471	36.8770358263089	27.8392013568857	37.003640037952	73.034809139802	0	4.82427952664612	77.9485468286238	0	72.9279568435299	64.0253709536818	14.8236799576092	0	40.5926547608826	85.287415165604	54.074452839733	14.6878739430956	28.0167496296296	58.2685163864646	12.3866429068047	22.6088010010389	57.2514213944443	26.8898771339021	0	49.0986095890154	13.393084128928	25.0504721889915	47.874959823123	4.11026173017245	19.1187089410439	0	0	30.9848588624862	29.7433324528384	117.025335999173	24.8736811318878	34.9310829355312	30.7717882379742	49.1146925909102	6.8318551269875	3.30442773221132	2.65086954711669	16.0740033063752	3.68497778643804	31.069360308635	23.2293950087887	17.5610559224102	15.71000062304	0	5.29061575045461	0	9.69954597710274	18.4981769647576	6.37495459717603	17.8198393545474	13.7357197601158	2.83442793248982	6.59735077620792	0	8.37002948560847	10.9113151929138	8.62545313568985	0	0	2.19674379326247	0	0	32.0066197733148	4.68538046700429	2.3184149364754	18.9019144487924	0	0	5.68329750338352	0	0	58.6639347891377	0	0	0	4.84532564693825	0	10.4466250782338	6.55967014526012	15.718256675167	0	0	89.7917079721482	15.5895122225165	2.39517295158779	0	4.5026919047619	22.8782698786459	0	0	7.40603473781765	0	6.68454367001348	79.9376436445455	0	0	0	2.21752500025211	16.0645544921157	2.5605906147498	0	4.97015075608442	4.72450281227157	17.9788435527609	21.6384849458984	38.8917717533376	7.32359563325429	5.65519507879496	28.6491385655111	0	0	2.85680192913717	14.8357213941499	7.58602219837983	3.53181298415448	0	45.314486215699	27.1614900928318	27.7405632123828	5.03821094321885	3.50339093151251	3.69325378381017	10.9145688562079	0	0	0	6.69453855182576	36.0757381757582	5.10641481800304	0	2.18441016393265	7.03746680599219	0	3.76840252288185	0	0	3.22728500658467	3.00704499920496	53.6117403982104	11.5818530591557	3.02629316690671	4.28051193288548	0	0	0	4.73854627631359	0	1.4234009164985	4.69496176762661	255.426322278878	0	0	2.99673487795289	8.59867566350673	21.1798358592081	3.24323546561482	0	8.97027727674043	2.39601414906385	14.4859747187025	17.3578267898468	3.70419828251685	0	4.47710736810905	21.5738785865807	0	0	0	0	16.5412290745161	19.4434079112858	18.0183160064317	0	0	0	3.89309524757891	0	16.5560686473484	27.5216282564422	2.61756222820964	3.79054353762972	3.63259885374546	39.8829081985377	2.90913943568438	0	4.69554463066418	21.4706017257039	5.36807298636889	9.79268996920823	7.45441473089293	0	2.55875613260775	4.77072425617096	26.2756556776557	31.3769150874212	0	3.07466714271128	16.0767635824819	11.7255384245276	26.0070280761742	0	11.583156913191	8.02233003393665	0	2.9869655047473	2.15096698112671	0	0	3.39040770915789	28.6149552790854	17.1298087454421	17.3569010153886	55.6368827845352	50.096010543856	256.294594329266	24.5784563840315	51.0321931263762	53.394001691488	32.1482638807082	24.7238900870846	13.8290681416654	58.46555877143	41.3016220062093	29.0914197160467	40.667284474084	2.90388259604224	34.5455742455315	31.6292568361331	30.0545879638289	77.2580272591058	17.7562667656501	2.41154118847233	27.9562812287497	6.46547228363788	43.0972858495414	5.88093987162027	18.9872296021023	33.3969083543658	16.74846505147	7.12960508259366	30.7603899901445	0	106.816723536955	0	30.4081735327627	75.116491078412	38.4190410139438	27.0892537146672	46.8035849924985	14.0463021731485	17.0829825906068	91.8020106698511	188.680078528128	38.3587088014194	27.3636260450161	36.0527497400347	54.1244366403602	15.6188545786017	32.0930195460314	34.5729042104184	63.4994825503609	27.3296295816639	52.5523070413106	56.2389700721887	14.9851889837809	23.0402866496181	62.6539329622739	32.4764832232497	70.9357363124498	30.6271343176743	115.857726000391	53.0065920321724	54.0400652939543	53.0452445249153	11.2500489292767	33.3487490504612	43.31934055001	30.3768970194539	42.3603432013958	83.2065625226354	4.36226671628974	48.9930445238234	77.792534381855	23.1262975206987	157.507161146142	22.609482050877	166.831558251518	51.0288745200015	35.047235489991
SNRPGP10	8.40099846104978	11.1533012892561	179.974318626278	33.6962292268659	97.1316291306035	36.7614780421902	11.3234237549825	5.69201432196375	7.81889100445364	0	10.8487962422602	2.9714860169578	0	28.5428836919377	11.9152958556857	20.9802023345908	0	22.0150445633953	122.3394530098	31.618	2.58809633148125	33.963897724533	16.1343109955027	2.49224998861532	3.27829581195841	21.4251075819742	0	0	9.96213722252423	0	1638.97985333333	66.7811164858244	17.2682621465721	10.3469286104113	21.8881109816099	5.44753426891045	42.883858988663	4.6479450145425	7.07465928259105	54.4038583224691	58.3966366563664	13.3176512564791	0	7.59561433781137	0	5.98211513808778	0	4.73110696854383	9.72271451835233	2.2495830375403	8.30272869494836	3.21512955358556	0	5.30998896684707	15.076021895612	16.8897513333443	188.346427023869	0	16.2798252636762	10.9603514833075	16.9586017131757	7.21102308653531	10.0520691613868	12.1118229607761	9.45794354547116	3.84711680904131	3.94969242923522	2.64556998711205	17.7464226238135	4.77584018940417	5.08183473004718	0	69.756567910706	9.85208501768124	0	8.45318979585542	3.19717617752837	30.4987921553611	2.84860007215227	0	0	11.0010087539181	13.6391439911423	5.15370824857469	0	0	0	15.2778428410894	0	0	0	0	7.50676030966328	24.1503721831884	0	0	0	0	4.73577946297766	0	0	10.2697049065567	4.88408825211376	0	19.1121005806287	12.1944268000386	109.513585186367	119.59982404147	0	42.6154508864612	3.00098110283442	2.39517295158779	0	17.8036437914286	10.796255555733	4.03956672607754	4.64238044356673	0	0	3.35898319418177	0	15.1136307360364	0	16.1505855021839	10.1806572761574	2.32936040135677	2.58363593028255	21.0067596016975	0	8.3245739552225	25.6840622182299	12.956059755864	3.74924312468573	0	5.65519507879496	8.78126966118485	15.18297747442	4.08142351175098	0	12.3072905908327	26.6572820051067	26.9626597582006	41.9935770818848	4.50987029480052	34.5271923607334	0	0	2.72738984018249	4.97481284679231	3.71459160072943	262.093927510148	74.9334110916555	22.5071474901163	3.10403437519654	3.65086470338673	4.80002992892286	0	0	7.03746680599219	7.05560804774981	7.7026147567705	2.30187033105474	0	0	15.0352249960248	12.0439940277197	2.3279524648903	0	2.14239622240918	18.5518139338693	0	0	0	0	24.5536658095991	4.87337031479642	0	6.63793795167592	5.85946772883031	8.12414825413029	0	0	0	26.5043695839781	24.1689170759643	0	3.8496477814952	0	0	0	0	22.102438611952	0	16.2127504439411	0	3.50090884949538	0	2.00850403723582	3.77934178234906	27.8937922378318	28.9431812306007	0	0	0	0	0	0	3.12214436049435	6.6803492920379	12.8572525305036	12.6169377325632	0	5.71447781551831	34.3529627611262	14.479482201899	12.1370599478367	4.42046793541951	10.2168077300939	7.82467625351449	11.6572647199537	9.79604217582418	0	6.6330001490099	3.07466714271128	0	34.8307118900591	0	4.58141230920435	2.33053117093403	2.70085111142534	32.9348318240798	10.9203458853561	7.98223846696122	2.83211816718068	0	0	0	0	13.268386553986	6.61436941103839	19.6840968354977	0	0	20.1787295409118	43.2146502784086	5.80973348930609	11.8971359099051	0	27.0586075706957	13.8176870956329	6.59211570765619	5.29394593312432	0	0	2.50755345914541	23.5368951173405	6.37268356277252	8.03175133366237	25.6563867041571	5.41109354449799	47.1850167259892	7.49000056962858	7.45997222715031	22.2530330936639	7.63271160026143	0	24.4046381977181	29.0853469352267	97.7051020393334	19.3490399126183	2.7821080544199	11.8727024215698	2.81549287673756	21.0654557190301	5.21919621569254	0	10.9673749773519	0	4.11196506125375	28.557516052226	0	0	3.46761902045061	12.7474541894285	19.8234502311613	8.23292928087525	12.8230901716442	9.57232527127771	5.69324489468959	12.1658590800634	10.5598039472213	10.0126037726629	15.8171567849628	8.78770098409452	10.2700632715984	5.22272759688907	5.16577665491439	38.52559033828	3.10413596845229	7.15918970126192	5.74745224427457	3.75001630975891	138.412700289745	0	0	17.6251612597192	19.1032641876217	12.8342693025481	27.3687394971209	2.8943606949051	6.77834059598253	114.913287093196	11.6076305752963	32.5417527319506	2.59736971306808	11.6794624707872
RPL36AP15	0	0	3.75001184810864	3.89281760938839	20.6005576098841	50.9408689007	1.85386767435862	0	22.4358421935542	0	2.24473334207742	14.5092090671768	0	0	7.59419748609667	0	22.6197426933768	0	3.20042518206979	5	2.46016761547647	21.8681031626772	11.2709123265824	4.34947641992203	21.6695662735683	0	28.2715390218588	0	4.82427952664612	1.86305950975463	0	2.42478909574178	2.06533454689296	0	0	11.3659433330471	2.24440566225274	14.7475780471999	2.44797899051593	0	0	0	5.64866983161496	13.0419202228904	3.52700382134078	5.87249522718042	10.9108021308923	13.393084128928	9.39392707087181	4.35543666513128	0	3.18645149017399	0	0	5.17276441777733	7.4358331132096	11.7025335999173	2.26124373926252	0	0	4.67758977056288	3.41592756349375	6.60885546442263	0	3.21480066127504	7.36995557287607	15.5346801543175	18.0673072290579	21.463512794057	4.48857160658286	5.08183473004718	0	43.7002774695104	2.42125461235715	12.3321179765051	0	2.96997322575789	5.49428790404632	5.66885586497964	13.1947015524158	0	8.37002948560847	19.0948015875992	12.9381797035348	0	4.55112399103363	2.19674379326247	0	24.8339489715758	2.6672183144429	14.0561414010129	6.95524480942621	8.1008204780539	0	39.9106788514918	0	0	22.1058392518121	31.9985098849842	8.67889215236347	19.4740074451269	0	4.84532564693825	0	5.2233125391169	9.83950521789019	4.49093047861915	3.15883535052216	0	0	3.89737805562912	9.58069180635117	18.7895385166887	0	2.28782698786459	7.82861768619678	0	3.70301736890883	5.32219904494091	6.68454367001348	1.99844109111364	2.55470431643616	8.51488200431253	0	0	0	2.5605906147498	5.45700989783025	4.97015075608442	4.72450281227157	2.56840622182299	8.10936350252283	7.06737629535482	19.5295883553448	22.6207803151799	4.37859369792314	11.2599951605013	4.02110690812905	5.71360385827434	0	10.1146962645064	13.5170535205475	13.6864913491028	2.15783267693805	2.46922637207562	3.08228480137587	1.67940364773962	0	9.23313445952544	0	0	34.060641405298	3.90004288513538	4.46302570121717	25.2530167230307	2.55320740900152	0	2.18441016393265	3.51873340299609	10.6499744116978	7.5368050457637	2.27682525326878	3.98752166918655	3.22728500658467	3.00704499920496	13.9856714082288	9.26548244732458	18.1577590014402	0	0	0	0	2.3692731381568	0	1.4234009164985	0	2.164629849821	0	11.821387482509	14.9836743897645	4.29933783175336	0	0	34.3766142464048	0	4.7920282981277	3.62149367967563	5.78594226328227	22.9599067098152	0	0	25.1695250176775	21.5212462238775	0	0	10.347513840873	9.45213089972349	9.72170395564289	4.50457900160794	41.6381754126951	0	0	4.60994108653512	10.7782845957404	0	7.86332235898349	18.3229355974675	11.3716306128892	36.3259885374546	0	1.45456971784219	0	7.04331694599628	12.8823610354223	35.7871532424593	7.83415197536659	2.48480491029764	7.66260579757045	7.67626839782325	14.3121727685129	0	2.24120822053009	0	6.14933428542257	6.89004153534937	0	4.72855055930439	2.66206409599323	0	2.67411001131222	14.6689968929627	2.9869655047473	6.45290094338013	7.62860112371902	7.58436512165562	0	34.9738342299933	0	1.9285445572654	4.27976021419501	3.18049714582287	3.01721833595387	12.2923012673326	3.00189371331625	8.39880479627014	3.57302182614151	9.88955603483383	0	15.7304420724915	4.58906911180103	1.93942798106978	0	2.90388259604224	10.234512723094	0	4.02202582319558	6.62211662220907	0	2.41154118847233	3.10625346986107	6.46547228363788	0	5.88093987162027	0	18.2164954660177	0	7.12960508259366	13.9819954500657	25.5519822849422	0	0	0	2.68397795685182	11.8212433889058	0	2.93016872174911	3.47508712843851	2.86627224674611	0	15.723339877344	6.76918390613283	3.04040289389068	0	7.39733305639256	9.37131274716101	2.13953463640209	0	15.2912544269612	0	7.16622368745145	16.8716910216566	0	11.5201433248091	12.391587756655	7.49457305151915	7.3318590503824	15.3135671588371	5.79288630001954	5.90701421208808	0	0	0	15.3917303309821	7.21989009166833	0	0	0	12.219234499411	3.06206528273897	2.77503422330307	6.60656978165939	31.5014322292283	3.76260310382376	31.471714440958	7.65433117800022	0
DNM1P51	285.028495445188	68.2036409774651	31.7776004008726	242.637375184374	70.2891025649245	137.214324470926	444.576006987942	60.817378250892	62.794182992726	248.263497117926	254.157687923373	53.5389814578822	114.201055879765	220.681369686622	3.25537932237344	24.7788277612326	62.1975064839781	443.960188715523	6.40085036413957	48.257	71.9230002384546	70.3168857195884	86.3859075270907	16.8150758394186	62.5445595701678	67.7610656374978	268.527789552786	13.3602708896289	50.5536251597247	89.8311403818388	0	60.4984879387575	68.6186749859718	25.1446671280947	0	66.9129321078389	7.4604044213281	72.3835709853317	17.5201856351225	15.8481413738272	637.447843774708	66.1269839636931	41.0347619917668	27.8549332120493	61.5285816632899	198.954265801645	58.8583220950986	195.073618608869	138.770221999942	3.21866769553201	129.403370051019	91.8781422676768	163.294260700459	63.6060443092564	62.280083590039	118.429026827467	107.62235025164	80.0909920009393	166.281657851722	82.1187130659756	160.275274693452	96.9918472378416	179.694780077651	84.0219611654105	51.0028124911285	144.7422424735	204.564551942091	340.862980271186	31.6430715437474	74.1512029407489	119.722944405182	111.272230463561	77.9449074015555	306.124063149539	102.467568266781	122.367253492794	131.295091377692	60.9096757042575	40.8299343675158	234.525924068027	90.2183378450666	120.087603039853	193.87770400529	23.3447889117446	375.980798953049	265.405622223113	571.605915469654	13.169500529019	141.799089300034	68.5181712797236	119.870773867838	210.175906066178	197.921946193306	290.859421972392	61.2994768259871	98.284105374763	134.358084182369	32.3261055992332	171.562677290833	41.2030404933456	141.692878170744	400.981001068209	271.779160862414	214.910148787045	28.8013453406906	359.856944498825	70.3975807175945	128.283462420055	19.6948252693032	227.184322874046	436.549213389073	74.7030491870716	228.755115625279	48.584045652381	634.771324744957	179.717661913176	257.940707258887	69.087195051732	431.279077407742	56.1769050027933	10.3019638246908	209.595606233372	191.810489470146	33.5947046648419	87.6720684099673	142.056560437423	201.09854451999	42.3409397972649	360.453556717348	7.31825485620866	683.77908321727	56.0032643484227	45.0191870014102	435.946794863639	79.3650077358085	96.7559742398565	264.265330419869	115.783752312668	53.2707855726208	107.728531209235	110.644662437436	202.27498190441	197.191545735036	193.652535759128	67.8987867793353	10.2825020973899	71.1748059948527	9.14034694031614	81.3272949463919	81.4263218569299	164.811891795692	73.6322945899731	95.4028490561816	139.63022208828	690.41747720766	273.747238770916	111.800764577181	165.591396887078	66.1803378435505	71.3308661159491	79.6112716984019	227.001754576151	17.8740658821287	8.34575902702797	144.948590096677	34.6704794209992	259.848138864606	123.484866382461	140.208168361664	0	0	34.2606755049277	16.6086046984791	8.12712261281933	262.680098734299	310.989572525819	181.331042519506	156.56904246618	201.077860614984	508.456006742267	99.361996629652	29.0248470614587	106.112177963986	107.151906606044	297.209206917815	147.778964671811	51.5773129859404	37.3714010785402	139.477606611009	17.6736735183392	217.188955534338	92.4854196774561	11.9716823312642	49.9446948946772	44.9627312600704	244.353090180937	144.012666388187	157.851307127774	87.6928917138025	177.408909567472	43.1092518943755	80.5932503189876	103.532361891949	157.465348801469	151.736369152948	276.112701313346	197.830118083628	81.7569700486229	131.721667035664	22.0053945985432	145.555882525032	43.0626932807265	213.271637124767	70.4751031044505	83.3500692593498	139.679012644799	17.8408992559371	41.4495889609911	364.169849061133	103.257555800564	62.0678761025641	141.67797766081	332.345138376485	272.981247598479	96.8349404183119	99.3475556864159	69.1928803343012	161.824214331332	196.723703750871	104.311683321267	204.908283798417	177.966391738349	224.147967169252	105.383403073335	135.755079434221	114.355061622186	218.049138666106	86.6882521244342	46.1250001761167	62.8332995847041	215.335559257937	69.3598151069076	70.9480898397269	105.036261028936	322.222945610503	69.232657414231	242.00485333941	24.8831032762366	90.7242010500893	67.8792157672049	159.434556039804	0	114.77595960857	88.6472554023509	3.74428856326761	78.2344352998887	14.7584905786966	44.3196418470625	137.501255484315	16.2239618730844	54.8110412845401	93.8239800627315	59.3445642445201	28.9397024518709	56.3921977976356	29.2902739641791	72.5686853331795	69.171727890565	129.369686308662	66.1532473966752	24.4237509434983	111.4898789149	94.9188804440648	59.5524688824602	37.3801602091613	106.778278389259	70.2419361271276	112.819341904174	150.601198503891	79.2063246321202	17.4486997153751	91.4461978395499	81.1219644377816	61.3978643680582	16.374807140206	27.1057643085781	16.1593754279495	38.6588397337624	82.1224044099904	9.13454646027145	65.5090269724211	41.4290524771596	28.8771592675214	34.5147024315365	17.5572864686922	62.433223767023	94.209065161166	78.3574765372144	53.7774573868499	141.28262445514	120.006908950942	174.844510442509	27.8051608429192	21.5537785536605	141.998492722827	107.148858883961	162.615302336136	51.3615156791911	62.4202007886338	65.5130079437389	38.1463339193013	21.2437783595858	123.104848350906	84.8099760754936	299.764020480297	88.0619672860517
RPEL1	42.5909138186399	0	0	0	0	0	10.3149197401314	0	0	0	6.80154202649457	11.9236680114059	300.702534959704	24.2201626900392	0	0	0	0	0	8.806	0	35.8882908028486	11.3413555286235	6.57858308513207	9.40768741505346	0	0	0	19.6251691143964	68.0463855342779	0	0	16.8551952371935	0	0	20.015426209496	0	34.6076498174291	30.0905577514219	15.6193379185185	0	22.6869807391117	0	17.6744102860611	2.09151326605508	33.7922950356052	0	34.1724541549599	0	22.1321514138646	5.15837847136643	4.18381080659845	15.7851904009966	14.4290876661433	15.7898633852653	0	0	11.654450232159	2.61012814157163	5.66200903578725	4.75243120689188	3.4466709115652	0	0	3.25016346854906	3.71814258651598	11.8879139880915	7.8283061179618	5.96490532831201	4.54916732327173	0	0	0	0	0	9.61980648713863	1.50280645223349	20.1393123122818	0	3.32176611582069	15.1857139377177	0	0	21.2854619755986	0	0	6.61219881772003	355.202207133907	0	0	0	6.96220005423564	10.9388079188655	13.0749595636939	0	26.1602184080744	0	0	8.03962560860228	0	0	13.2735314264406	0	9.22767312169194	19.8955974614963	9.95101961035961	0	0	0	3.37713655514522	0	12.0525102923898	0	30.2715976757143	0	0	0	25.3064206991229	3.92512179564392	3.34895637867675	0	12.1144078685403	4.28724308917136	0	0	4.63806637550939	0	26.0517652522416	0	0	0	50.3753660776718	3.56549134100651	0	2.84173552709447	25.4790367282147	0	8.10253041988003	0	10.8046439524823	0	26.2771520439443	0	5.43342268053	42.9176235730463	0	1.6827624550351	16.3433186955059	0	0	0	0	7.98143776442955	17.9748360116522	0	8.92601310186932	3.04438654925687	0	4.61657822473088	8.07534309766988	0	0	0	3.23051229159126	0	49.4230318114458	2.3279524648903	14.3930503018083	0	0	0	0	0	0	0	0	0	18.2941569948188	27.8511889087913	0	5.70737097165259	0	0	17.4375375764888	2.9960726104313	5.65698940593975	0	32.4851728371983	7.67626214331488	0	4.60694348178421	16.3781694936459	0	123.774819026614	0	3.46986630797276	4.75914790801078	18.0726476535401	0	0	3.89054520550298	0	11.5824769799195	21.2547772228	23.8697119723145	0	17.493168371125	1.36333215903416	32.9367738069101	2.49766712593342	23.1552953383299	15.9360252376585	0	0	13.0193663496067	31.6773935123948	6.72388208726542	2.58485235571376	12.8347207611605	21.4921127740502	16.8713596410256	121.305394936191	3.86417898589109	0	2.31505395587739	2.94604152916255	18.687231810371	5.7021412936175	9.2966417385271	0	0	0	8.70926530658205	15.8388830831216	0	0	0	33.982685582833	14.0455900105639	0	0	0	15.5128841993737	13.8117129749681	22.301626335696	0	0	12.0958249345767	2.26518365843877	32.0798876260451	41.2186628816761	3.40931476385941	58.0660363904606	2.64869189273673	0	0	6.34178035186888	0	0	14.9255479226825	13.0828831659412	10.2173239580957	0	0	0	5.63306707897774	0	0	0	0	0	0	18.9971959785972	29.8309076919038	30.5325988535093	23.3680955559491	0	14.4316807623667	0	16.0024291601668	6.83010656128803	3.06168571414791	9.88828599688042	14.4174021269091	0	0	0	7.72208348561541	0	9.27070471033302	32.5473666131113	0	0	14.9752338039176	7.12234258996037	0	0	8.72408676782943	34.1868447524598	10.5264977407103	0	0	27.4203675846446	0	0	3.29433130589317	0	4.08937047913623	12.2972541754797	3.17741418568202	10.0188630738865	0	11.464651657351	34.8706596005815	0	3.77223042932749
SPAAR	267.849834693052	0	3.75001184810864	9.73204402347098	2.94293680141201	5.09408689007	16.6848090692276	0	0	0	26.936800104929	223.441819634522	0	14.3611993418555	2.53139916203222	0	63.335279541455	0	92.8123302800238	183	4.92033523095294	41.0026934300197	14.088640408228	13.0484292597661	24.7652185983638	144.314196148013	91.8825018210413	17.9936308277831	101.309870059568	20.4936546073009	0	46.0709928190939	12.3920072813578	25.9414399258162	0	24.3555928565296	17.9552452980219	66.3641012123996	164.379341234154	60.7029575308642	64.0601349508881	215.82466287907	172.284429864256	581.685292245179	63.486068784134	35.2349713630825	32.7324063926769	33.4827103223201	1252.52360944958	209.060959926301	24.6615703810347	41.4238693722619	0	619.410477688043	31.036586506664	89.2299973585152	117.025335999173	33.9186560889379	40.752930091453	19.582047060529	7.01638465584431	54.6548410159	59.4796991798037	140.496085997184	6.42960132255007	375.86773421668	256.368826586701	59.3640094669045	218.537584812216	258.092867378515	5.08183473004718	227.496477269548	10.9250693673776	7.26376383707145	12.3321179765051	60.5620686731723	22.2747991931842	16.482863712139	34.0131351898778	85.7655600907029	26.4625336231078	139.500491426808	106.38532313091	0	28.1631639449751	9.10224798206726	19.7706941393622	7.66947710622686	51.1910468134082	13.3360915722145	4.68538046700429	30.1393941741803	40.5041023902695	25.9681421324606	36.5847889472008	2.84164875169176	12.7263162853297	519.487222417584	23.9988824137382	229.990642037632	126.581048393325	9.94644543007911	130.823792467333	24.5009575086411	15.6699376173507	26.2386805810405	168.412138413457	113.718072618798	5.93575204017577	23.4058969168481	46.7685366675494	69.4600155960459	450.94892440053	45.0269190476191	4.57565397572917	297.487472075477	0	918.337198437282	71.8496871067023	20.0536310100404	139.890876377955	61.312903594468	263.961342133688	14.8682029939552	11.5710454513155	33.2857569076636	12.802953073749	70.9411286717932	34.791055292591	47.2450281227157	33.3892808836989	213.546572233101	159.111376225471	92.7655446878877	36.7842163900218	186.090232161733	101.339956444512	16.0844276325162	5.71360385827434	40.2683866412642	0	59.8593060119216	212.140615911094	19.4226519251194	4.93845274415124	43.1519872192621	6.71761459095847	0	90.4847177033493	98.2311197058714	76.5043136680484	0	99.4510935709521	8.92605140243434	165.948395608488	79.1494296790471	47.0271092974639	58.9790744261814	28.1498672239688	47.9248848526402	15.0736100915274	0	0	29.0455650592621	0	20.9785071123432	11.5818530591557	36.3155180028805	68.4881909261677	0	0	0	2.3692731381568	4.498407350269	4.2702027494955	9.38992353525323	463.274080458691	39.8276277100555	104.422256095496	130.357967190951	23.6463580746435	0	788.106218144401	257.824606848036	82.8704115749536	361.798136508642	785.864128489612	63.645364896105	3.82665111830253	79.2225628374604	8.9542147362181	14.3825857243872	176.082923649907	171.336860702152	321.736896315352	75.8817681664024	25.9933599742396	114.716106676586	335.654199725814	0	7.73468231710335	0	6.91491162980269	253.289687999899	49.6682059420451	0	96.8498024437567	118.770364179065	87.182372489891	17.4487723368602	5.81827887136877	60.8043431430234	44.6076739913097	0	3.57871532424593	80.3000577475075	700.714984703935	2.55420193252348	38.3813419891162	23.8536212808548	45.3852234432234	29.1357068668911	0	61.4933428542257	20.6701246060481	26.382461455187	111.120938143653	21.2965127679458	25.4829452090202	13.3705500565611	20.5365956501477	630.249721501681	68.8309433960547	17.1643525283678	0	15.2568346912105	3.17943947545393	68.5192349817686	53.9992476034313	4.27976021419501	457.994769495639	214.222501852725	36.8769038019978	15.0094685665812	13.9980079937836	19.6516200437783	1080.4339968056	73.7550300888821	78.6522103624573	286.816819487564	44.606843564605	20.3743910190801	8.71164778812672	30.703538169282	7.30355376450118	24.1321549391735	15.4516054518212	68.0656892683252	0	83.868843686249	788.787618603821	40.5549946240465	147.023496790507	98.1006862775284	21.2525780436874	86.5337360992617	49.9072355781556	75.5027754303547	42.5866371415703	123.780720302286	0	27.0294875846779	303.289509124256	17.7318650833587	18.0595024764448	753.05336148952	601.190073219862	71.6568061686528	30.6006702232837	23.585009816016	376.817904108061	124.656518649518	121.268340034662	112.809329109986	234.282818679025	32.0930195460314	62.231227578753	150.364001865118	47.9287002559557	119.437061457524	16.8716910216566	22.4777834756713	122.881528797963	57.8274095310568	19.9855281373844	48.8790603358827	71.4633134079066	92.6861808003127	11.8140284241762	12.548974060056	47.7407200724238	45.0001957171069	33.3487490504612	601.657507639027	91.1306910583616	29.3263914471202	30.8515248508103	81.461563329407	39.8068486756066	2.77503422330307	3.30328489082969	11.9744819261354	79.014665180299	72.3849432142034	308.724690846009	50.1391065665108
DRG1P1	0	0	0	5.83922641408259	0	2.61581361805095	91.5699399072699	2.74479780248323	3.73930703225903	0	2.27391487552442	0	0	0	0	39.8441695797099	0	15.1878128207093	0	17.908	5.018741935572	0	37.3179907133143	4.49953335640934	0	3.89278293199255	20.0350973201573	0	0	0	0	0	0	27.3385717618208	0	0	2.3364262944051	2.58574201760905	0	0	0	8.56104496086978	5.72210253942595	16.4719452415106	0	16.145446877928	0	0	9.54422990400576	4.45778942676186	4.14314382401383	9.7027447875798	0	16.4143776587331	16.2062709208964	9.40335455496487	0	20.9549457317458	8.10983308819915	8.72799811840722	0	17.4997969077785	0	9.29129776264399	9.83086042217906	3.87659663133281	0	11.2946480620511	2.21659550309534	2.2779500903408	0	0	18.993233095186	0	0	0	4.6836477770202	5.69757655649603	8.75554788346105	50.4037599302285	15.9228845172186	5.75021025661302	0	9.15160577696693	50.7218582649001	2.31197098744508	11.4670026008301	0	0	0	0	12.4777091881106	8.41135192971264	0	0	3.26789606444553	0	132.635035510872	13.3327124520768	0	0	0	5.00522139328721	0	0	41.0307367586021	0	0	0	0	0	14.8716288564086	0	42.8386107819048	5.28259251497933	0	0	7.52453129362273	13.4944356784477	3.43919771822194	4.9821136401463	2.64156426319499	8.85547728448503	0	0	0	11.2025839395304	0	8.33991296870966	0	0	5.5765389685682	0	0	20.4576681975408	0	11.4131310946841	0	2.85680192913717	12.6675866818335	9.44712631104902	3.89484242156346	7.1272403700453	3.0684380666059	0	0	1.69787708786475	19.5559281797028	9.59138007655502	0	445.279507396465	0	7.34573077415248	16.5399732487108	0	10.6673005548084	7.65799348243964	0	0	30.5068517023084	0	0	0	3.29183070671637	3.41901016409604	7.44037718917772	0	9.10308984605537	0	0	0	6.52087466785834	13.2702988468162	0	130.911605691284	38.414177182721	0	0	0	21.3682180472431	17.3585764957042	0	0	0	12.5374575404575	4.89266089238838	139.119679704739	0	20.8208087346841	0	0	9.66869325321927	15.6518154355473	16.0628306908267	0	0	0	0	11.5137039281099	0	0	0	14.2723776039127	5.48884143038078	0	0	0	7.8514791809437	7.34874748112706	10.4916975379778	0	0	4.8575409204221	4.38429687238874	7.38467907158148	6.80200245261204	2.57674269197866	8.06616970290916	2.57154991327079	9.69649705066747	2.43646989010989	0	12.2806463591584	3.11771248270924	7.27358718081716	3.01053199049745	0	28.3776032632878	14.1476678537715	0	27.3078046159393	0	3.26731884433147	10.1422251939844	21.9415682969497	0	13.2900570073974	0	18.3963865317547	0	9.96767805500888	0	3.10687914531831	4.51184625111432	6.00514542933315	15.1353204555354	5.02142207668688	0	44.0677098630796	7.28744174954003	3.98746392907947	14.1364316354051	12.9193736697919	26.0345534650065	10.0789041950116	8.41407802212515	4.62665214671673	59.1461245963803	0	29.4379641338734	10.5063924609116	7.92596676183708	0	6.51261975352108	12.6240313579503	17.5356429088891	0	14.3539165290374	2.99242103648101	6.74453973549527	15.0103168415571	3.5205907579043	8.27738801893103	18.139697980276	3.07914517223383	0	0	20.4881140197412	4.11961522880957	0	7.0241564999305	0	36.4558850325823	1.8863199293801	0	4.3988832124427	0	0	14.1492370112761	4.92319567327915	32.8791765365373	4.26578379738296	0	2.71375771870745	12.8182181091149	2.5001639361804	5.15046308775555	24.4923232764826	0	6.41670873604194	0	0	0	2.44754274107556	0	0	0	8.41497949192774	9.44647139724971	0	3.37595715842795	0	0	0	5.25597407556015	0
DPY19L2P4	5.58020488943858	2.05742506719352	0	44.7674025079665	123.603345659305	0	46.3466918589656	0	3.73930703225903	41.0774412505273	0	32.407769372446	0	0	2.53139916203222	62.924048043761	47.5014596560912	9.87664628236666	0	5	22.1415085392882	19.1345902673425	11.361079625195	4.34947641992203	15.4782616239774	3.7003640037952	33.5371131646801	0	9.64855905329224	0	0	16.9735236701925	16.5226763751437	11.1177599682069	0	19.4844742852237	49.3769245695602	9.83171869813327	12.2398949525797	0	136.855742849625	0	14.1216745790374	70.4263692036082	19.3985210173743	35.2349713630825	27.2770053272308	40.1792523867841	18.7878541417436	9.47307474666052	4.11026173017245	9.55935447052197	0	0	12.9319110444433	15.4204307101741	46.8101343996693	29.3961686104128	25.2280043423281	44.7589647097806	21.0491539675329	20.4955653809625	36.3487050543245	23.8578259240502	28.9332059514753	3.68497778643804	0	25.8104388986541	0	31.6691169702454	528.510811924907	0	262.201664817062	29.0550553482858	3.08302949412626	9.56243189576405	14.8498661287895	16.482863712139	11.3377117299593	9.89602616431188	90.728686707798	5.58001965707231	62.7400623592546	4.31272656784493	5.12057526272274	6.82668598655044	17.5739503460997	76.3892142054468	0	0	0	30.1393941741803	13.8010978211112	16.2300888327879	0	28.4164875169176	0	81.054743923311	130.660582030352	0	0	0	0	0	10.4518483907729	16.3991753631503	31.436513350334	25.2706828041773	0	43.4680942741464	0	19.1613836127023	0	103.395314209048	0	7.82861768619678	18.1077735487732	7.40603473781765	7.98329856741137	3.34227183500674	0	2.55470431643616	0	52.0387104788434	11.1896311512721	25.7170568055212	35.8482686064972	38.1990692848117	18.2238861056429	9.44900562454313	23.3545177750365	2.70312116750761	14.1347525907096	4.88239708883619	11.3103901575899	228.203546348358	47.2897276750734	36.1899621731614	0	80.5367732825283	0	28.9651146868874	0	42.2072071609082	0	6.16456960275173	0	0	27.6994033785763	305.607927973822	0	6.81212828105959	29.2503216385153	64.0109461197073	164.765111396323	38.2981111350228	0	2.18441016393265	49.2622676419453	7.98748080877337	11.3052075686455	43.2596798121069	0	0	0	58.4997325553863	39.3783004011295	148.288365178429	21.4068401763603	3.52495039594705	0	0	21.3234582434112	0	1.4234009164985	0	0	0	0	8.99020463385867	0	0	0	171.883071232024	18.5834244249806	0	0	0	3.95675725632482	0	0	0	0	0	201.085560197095	6.89834256058203	83.0275178231711	3.88868158225716	15.7660265056278	0	0	0	0	38.3626094473889	45.529188780208	70.7699012308514	0	29.0608337884945	14.5303954149818	2.49268176240861	4.36370915352658	0	42.2599016759777	47.2353237965486	33.9977955803363	0	14.9088294617859	7.66260579757045	30.705073591293	31.0097076651112	7.16608791208791	80.6834959390832	4.68101633663366	21.522669998979	11.4834025589156	38.1079998797146	61.4711572709571	5.32412819198646	57.915784565955	10.6964400452489	5.86759875718506	0	8.60386792450684	0	10.1124868288742	8.47601927289472	22.2560763281775	2.886372773607	17.3569010153886	0	9.54149143746861	0	15.3653765841657	18.0113622798975	42.1759980852699	55.3818383051934	7.41716702612537	18.4387575222205	22.4720601035592	48.1852256739108	50.8304679558579	0	0	24.5628305354256	14.6071075290024	24.4157077597087	4.41474441480604	11.8375111771	0	31.0625346986107	9.69820842545682	15.2081229840174	14.7023496790507	3.20567726448827	21.2525780436874	0	3.56480254129683	53.1315827102496	0	6.03808391718467	5.44443846266125	6.75737189616949	26.8397795685182	14.7765542361323	27.0892537146672	8.79050616524732	10.4252613853155	8.59881674023833	61.2013404465674	0	2.25639463537761	27.3636260450161	0	29.5893322255702	28.113938241483	29.9534849096293	243.168521763978	0	3.42347858971112	7.16622368745145	9.42377675176309	22.4777834756713	46.0805732992362	14.4568523827642	14.9891461030383	12.2197650839707	95.1380882354688	46.3430904001563	35.4420852725285	37.6469221801679	23.8703600362119	75.0003261951781	13.4703293279978	31.2861903972294	0	16.2924396928445	21.5960673955672	16.7159127951943	33.6827181101286	33.3004106796369	9.90985467248908	0	18.8130155191188	44.0604002173412	56.1266590845496	35.392310517537
SMIM27	281.800346916648	308.613760079028	172.500545012997	21.4104968516362	47.0869888225922	30.56452134042	100.108854415366	134.945811331526	89.7433687742168	220.791246721584	206.515467471122	217.641037849465	78.2650433456763	165.151398898114	22.78259245829	354.524022054556	110.836739197546	187.656279364967	54.4072280951864	87	93.4863693881058	51.9367450113583	163.428228735444	145.707460067388	89.7739174190689	114.711284117651	177.462806401793	0	192.976005345371	229.066892843351	378.22612	128.530795597985	200.337451048617	181.586373560724	350.209775705759	81.1853095217653	163.84161334445	221.213670707999	249.693857032625	149.422664691358	90.278201091697	245.451887679391	231.592638761297	229.715166037902	374.982228775398	332.776687038633	234.582245814185	80.3585047735682	90.8079616850942	265.68381429134	143.859160556036	197.556805939297	111.909931947364	203.823105905895	237.947163217757	162.101161867969	17.553800399876	212.554650246938	384.243852906561	173.4409882504	35.0819232792216	301.011536895069	267.989089082338	98.0874749824117	263.616869025214	51.5896890101325	193.60483509322	219.863642714295	87.8052796120512	107.725718557989	0	13.2265393761365	87.4005549390208	200.966554080256	117.155120776798	290.063621648808	102.464076288647	236.254379873992	321.021638777932	395.841046572475	207.919907038704	198.090697826067	111.840980727367	221.279531106271	176.662406851566	229.831761547198	147.181834148585	5.09261428036312	24.8339489715758	72.0148944899583	74.9660874720687	1043.284402999	872.188338137137	97.383779014494	49.8883485643647	45.4692216758199	0	3.68430654196868	125.327497049522	229.899513670032	107.107040948198	124.330567875989	106.597164232642	241.946955397831	360.408565199066	249.270745354957	17.9637219144766	3.15883535052216	124.650792843691	130.404282822439	46.7685366675494	215.565565642901	330.707151616832	198.118443809524	260.812276616563	187.886824468723	47.5329055655296	214.775007396712	93.1384832864659	130.348601565263	49.961027277841	237.584946724247	221.386932112126	85.4921672152427	133.051500015126	199.673232591574	224.896673693475	150.065043685383	246.850820885526	444.103264353527	172.08321686214	284.352128094796	250.891858485096	87.8831475990515	121.586694194092	4.39172947901691	155.387933214918	201.091535368626	54.2792366536063	135.640881317942	156.77779209985	113.929451101757	218.983861585645	153.206120062601	138.276676836235	166.443379274297	178.016786660399	164.661125476554	99.7178521628747	363.818961873598	0	34.060641405298	130.653386673478	138.353796737732	129.883480154182	148.086029722088	294.538210863063	168.199582622814	77.4121348659141	218.327137933408	97.9784655949281	127.502214183052	221.307452639853	187.182530381911	96.2254399745588	81.5830832146679	78.7542844316471	66.5784496719475	400.227865724793	169.197619005459	0	13.0417493357167	303.26696168407	5.99787646702534	82.557253156913	492.970985600794	19.4968210573378	59.7414415650833	61.07716865963	167.818651532801	120.38360895801	72.0114419213074	158.918537815126	386.736910272054	236.217301620831	86.2565093662987	57.9438988748101	292.190084295755	26.7865578281177	22.8865181530441	447.979363252992	79.1042214841294	168.257015932133	251.651014156285	737.313720722681	193.153591696297	151.234094395576	278.040733131387	290.545345603712	41.6798135881078	212.703763720342	14.5711897159623	159.042967485462	153.31301466096	169.699703635321	102.223190666785	316.727647175595	188.263662368943	163.499641808229	194.429177467871	308.370234752263	179.769362335895	201.90841911856	489.529719346049	264.737255468755	62.6732158029327	323.024638338694	163.46636947957	84.4389523760557	283.855707880044	456.243319098901	170.331824760287	154.473539108911	218.298292465358	34.4502076767469	231.579383884419	215.14905044835	114.468756127709	134.364620193016	206.123073781957	140.819436373063	301.683515979478	184.983160376897	83.9146123609092	58.1467992660264	188.165932654408	213.022444855414	114.198724969614	356.7807430941	141.232087068435	219.451122564632	138.792043453878	322.67290826748	156.33862458951	131.581275141566	116.123209349599	311.518542708257	225.874779647202	65.1689743003217	80.3064149219621	370.168921606884	268.262815084555	75.5009474970982	65.5008814278015	365.175253707138	120.660774695867	163.343335975616	65.1063114740502	31.3500354501403	186.375208191664	455.812563260329	256.003403564293	158.791257473619	202.530449089091	115.368101868868	164.693239672788	303.00821601023	92.3007447640637	315.14111484762	175.113490724231	114.333207715886	229.750644469763	177.225748468883	195.050515916946	448.480654748791	64.4637118784803	97.3024395962782	94.5841178703749	187.429105117613	408.806836810943	148.922045934922	334.444318327974	249.091725476603	244.111990860954	212.419546039899	175.441840184972	152.120778525841	186.043595528028	311.536551663712	248.42908783165	151.845219194909	257.245744221572	157.44195877239	202.393868094073	217.342618494056	281.057040884342	142.926626815813	208.543906800704	191.977961892863	171.513102965815	31.8271467149492	183.750799178186	30.7834606619642	67.3856408555711	131.633220417633	257.427064122821	178.9388441347	215.873142822929	349.072380166959	16.6502053398184	69.3689827074236	736.345978358212	225.756186229426	207.716462481767	247.490041422007	141.569242070148
RPS26P31	887.796647397454	230.785484637231	753.954882109634	1372.87609348539	2451.73710576194	2765.53392583699	973.221205272698	273.459589914657	2444.68789085734	1450.73199264487	455.968194309501	1258.31696003453	115.12787876149	463.658501351474	1318.43621975873	509.939797138641	1579.64294506916	569.097297113108	1226.40613019432	802.163	2418.96226808485	1370.64350300449	1896.02386658659	191.853230144551	384.507879610522	1512.12044687488	198.77719086269	1341.43417502664	200.082169088121	2716.87918942056	0	682.830308517269	262.625875648362	1231.262269119	1139.88904370028	377.334705301451	354.928067022986	828.243646568143	885.683694726646	391.720854404938	1787.54565296685	411.065577518066	344.306196581342	1953.65878231663	311.889420917344	644.339963818281	2359.10090433514	1100.50637460298	912.764055150284	721.28644436573	612.655062190855	882.981640184663	496.442274779205	1191.78281781832	403.286818685383	402.922514572244	555.349583250877	1105.77532342425	1286.70584608748	477.933427735743	1861.1287730911	248.836659290266	191.09505575378	736.438068884487	1679.34113983553	257.034570559626	240.344804007523	3302.88443454407	416.61849070326	2455.4349445225	983.436656958731	2341.41490652119	2221.18677815091	180.289039690726	2144.97769115492	360.765055608789	626.20251979831	478.225566312143	295.559972660376	1064.68376693982	204.812449518962	884.734436707443	252.659686778315	1698.90806414458	468.563359990707	349.398891039634	529.832635496975	5.57641263699762	1403.74172494598	682.045064059452	2190.15298701835	345.923737426686	344.255167308871	1553.99529954401	1017.87197575873	408.654665332041	539.118573637281	3683.53283759487	444.944613035686	1107.01005181827	2236.78449514728	603.028120312121	725.422774557008	250.785675819073	362.931425155459	2013.51043009803	1672.95468549949	1419.88701355366	460.905210167608	487.852453137424	1601.8457651319	1948.38457471746	8731.24676888914	2168.29830288952	385.270064756396	2207.68584474286	796.905006107959	611.956947368504	1079.63734836101	1174.56456416091	292.699675968868	349.986827238805	877.675720035516	5430.38812049724	3471.52873531967	3286.36492637015	644.262522805352	743.340245757691	341.691237613129	2593.33628768961	327.833938559709	412.70443049156	700.726825996283	274.119743354164	1063.82136705244	57.4405814262047	1039.79299310133	540.493063949258	365.239269838258	1148.8401157651	1282.82416916076	139.579025660819	116.016965543507	973.156643306936	2570.74614513714	1149.60284465396	1431.11893305414	2185.81289794823	490.766949300264	1117.25892639687	0	1107.22970654686	304.505598364157	2478.92068035556	1350.85962356508	3249.15813133975	1909.84516190048	2322.65056115712	438.082308673014	863.808774558399	1436.69592504366	2069.21294254947	3390.78307011028	748.184710361532	1046.31934974336	829.858460569133	2232.71951992609	1848.58394436646	1114.72021628221	988.847284674235	10089.4320990118	224.728903678402	610.220512371112	710.637400627862	508.583994266747	489.125811913108	766.530063899215	207.103664092289	1355.98407256868	792.260284991357	262.941052783288	5253.8023077604	555.575964966215	531.58277439928	978.534657102932	480.942336084991	2656.92332406875	1218.40661477311	3224.01479358778	1201.86789579315	1302.71736222079	629.937478672787	3553.90121279537	4234.54232376161	1386.29725770279	640.652522772534	1287.8788284473	520.30948438759	377.215697884149	3225.97063413999	941.728510836601	1163.32735894814	611.197514105543	630.15240888996	702.759584891158	848.452482534318	264.206261066568	220.143397034921	726.737726680316	1451.49357561406	289.162641628156	216.730471965574	769.052734016387	667.319183995913	520.218163751347	4702.19707181259	2412.05727693886	343.320498558211	466.842497638151	426.746055438748	391.796301809524	1177.73026659814	2761.17238242475	1141.14426201444	2204.54457969192	631.314714314988	959.479651089573	1111.20145701359	1191.80259795514	502.754075006787	668.718495158867	2166.57750707543	746.901774526439	1216.56353560397	1440.85746083848	284.80441879239	3056.10901820108	316.838652491946	1388.83943437012	785.935165734772	357.103039035846	292.338284570571	475.361728459652	346.77575986858	690.286567799048	954.866858394448	744.564894750569	980.204349881243	2348.29657273178	434.603201164005	573.089331838234	625.911479301652	411.66020458014	498.965245691546	450.064459111935	306.138506545443	257.900539224139	1650.23192066598	685.381709634532	738.9621692126	1165.68262717007	576.382791719933	1655.03174149099	544.319569156534	401.418694089167	401.767762476346	464.133726074306	2413.65035376486	1239.75662848311	1605.81634160743	765.847380788707	1787.95668080912	192.20771342403	1659.88875638575	248.832854871694	674.387121816722	937.19972275571	913.008030117273	427.663491789279	1311.8375543165	343.393930374212	274.110563301608	454.998811810052	411.676379254359	952.456494828625	853.779157121618	1138.63439913718	363.376273117497	1100.57647354174	3029.97492470364	1758.15205555844	846.962881363296	794.064279140214	2376.89860133666	257.478555375958	462.984903454498	781.405391413982	382.620140116291	415.821311952835	831.792013605396	3235.02789164539	881.040081863687	840.570611547206	297.572583388171	723.402176042834	1373.41356425153	1089.54628132625	462.200691096556	972.291465097538	515.251704377575	615.758729929782	2600.7188680548	548.294049495406	171.492519160224	467.353050178885	542.440247147031
EIF4A1P7	8.2308022119219	2.2528804485769	0	0	88.5500254176861	0	2.26357243039188	10.0318716143856	0	84.3131597267594	21.0600882153703	2.91635102250253	0	8.64544200379699	0	0	37.5962743306615	12.0371626566344	0	0	2.90053761864676	3.32395168072693	5.64954480369942	0	17.2149225781877	8.4109273806265	2.37245331625099	0	14.6706340405308	5.62643971945897	0	18.2053165308293	17.6152383504501	0	0	36.2963281809908	29.3478484396168	53.4157276869581	36.9693787147716	37.869306582716	44.7023268984561	22.2807225501628	5.94522499777474	10.7491506477063	2.23435692081938	15.0120552990822	39.8244277777569	10.0983854332117	12.6003875110627	8.79362662690005	16.5027008466424	3.19601084464451	68.4044550697916	45.1746120180519	10.4179475374035	8.36828658560609	13.2121604343067	4.56997359704956	35.2997999220729	58.4636002168565	15.2372486776086	6.87967811287642	32.2313880999892	16.3452616275215	25.7762717021032	47.8273266901793	31.7140495350391	5.82283501553637	19.8966763600908	21.6753122881886	0	94.3263882148552	27.5530249445263	4.88367055312437	9.4371532815205	20.4827291207266	5.83748237522714	23.8287266398489	16.1477359313945	16.150314700157	9.29212966365698	6.8522641388848	0	24.8132723080958	0	8.04638721614746	7.66663583848601	0	11.0869785519768	0	16.4691123415201	3.30142286954098	0	3.83030096453795	0	0	0	251.126018207127	24.2655366627797	0	0	7.35042317282846	39.0533247143223	15.346787259475	0	11.2104762782496	85.1368145484225	0	0	16.544625420652	27.1686224257906	0	31.8369940626774	0	12.4457788139834	0	0	16.9116803238066	8.06845375213042	0	6.84466073706421	22.1748334666659	0	15.1841523075768	15.6158110517753	17.7031390503115	21.8008684939798	25.265955826954	0	18.2554788666173	0	23.6982632755392	4.23689208906521	6.07858437560106	4.69946711047861	82.2059073816579	5.1841017718948	20.4030964518468	5.75359908528226	60.5615341196907	67.6116871800933	0	0	2.77281498986539	2.89393330807262	21.4927719199939	24.7141040801362	0	8.14731784708525	0	0	0	10.8694195208723	38.8127030106351	25.242194001578	3.12001945379986	20.1845303326746	33.8933081035789	0	29.0318302462883	7.58202587603828	0	0	0	0	8.57787846371366	3.40738117000361	0	15.3263729756965	7.056950692686	0	0	3.10848635726172	0	7.32624451721778	0	0	0	4.50591886208302	6.37555345284478	5.7890583904559	0	10.9815952865718	72.7838865132005	6.00709568299051	5.45572421741839	0	26.8265213037083	0	0	13.6551774727326	10.9055956255166	1.98386760645562	0	0	25.2306879153288	7.25687349826271	72.9147240081128	2.97076985156043	0	3.89441254666153	0	0	0	0	10.4031754809352	0	9.00506793089567	7.29425849832088	18.0071330516398	6.38701563104507	0	10.8748813646182	23.9268385631244	1.9164020561337	2.99264605459004	23.300015643861	61.0301009757161	16.9312893294655	2.57142037407615	25.3870607765568	0	8.27135586683168	3.08081647699671	0	39.2424457222876	16.6232194912346	0	0	14.1540642898756	0	33.1105126201239	17.0980365329762	3.8333720646688	0	4.81946455856794	0	19.5308369379283	22.6044707557078	0	5.7153533710437	0	15.2424535714924	13.6376031395957	14.2219761216841	8.00892842329619	14.8961437774685	10.786673150499	71.5825002538775	18.0029181255954	6.99357729973764	18.8259373016301	0	10.2918259943433	12.8591236613651	9.67900514352015	25.8814391318004	54.5502108818712	25.5768058449375	0	6.3329301018233	11.6595609544134	29.7399129307837	31.4270295297463	8.50710338263028	8.09509144154383	39.5800026160187	3.07883539810447	0	15.8861987861129	0	48.3726467187293	0	3.29812690550472	8.53311492012015	2.96826091513184	6.99187530241828	9.37844279135328	33.0831495951476	0	4.53760961174437	20.3129317340836	28.3931791816291	13.9347261449795	0	7.62744097877346	82.7640753893205	17.324991265747	13.3447195426939	28.5645676181815	11.4746245270622	8.09949464573358	13.2942453968297	14.3845681208504	21.4394753093791	22.8680683781427	13.5218798012532	36.7848280051241	31.6054795417773	21.7013591411901	25.6977687100952	9.31504051344112	93.7972046370049	32.3812070611325	0	39.274555123571	35.559467543044	13.3922810113545	3.83370573398918	19.7443684988014	3.70628564751092	0	53.8240374001989	0	0	0
RPL21P135	22.3208195577543	20.5742506719352	3.75001184810864	7.78563521877678	41.2011152197682	12.735217225175	5.56160302307587	5.39783245326102	78.529186984472	11.9809203647371	8.96770970159928	46.4294690149656	24.7111576331954	31.1159319073535	7.59419748609667	13.2471680092128	0	7.407484711775	12.7312913742736	19.432	4.92033523095294	13.6675644766732	2.81772808164559	6.52421462988305	3.09565232479548	92.5091000948801	0	26.9904462416746	0	29.7679648468594	0	7.27436728722535	16.5226763751437	29.6473599152185	0	103.910701363098	89.7762264901095	35.4163086803506	9.79191596206374	0	62.7789322518703	8.46371226976746	11.2973396632299	15.6503042674685	15.8715171960335	13.702488863421	0	36.8309813545521	6.26261804724788	15.2483837646246	0	57.3561268231318	29.0906923098964	76.7645463801421	46.5574661422048	38.6663321886899	5.85126679995866	13.5561562168788	13.5726663361725	11.1897411774451	30.4090110984293	13.663710253975	52.870843715381	64.495656081349	35.3820960779931	3.68497778643804	97.0956346345228	25.8646408203413	1.73269085101114	62.8400024921601	151.697848526638	37.613632677857	0	7.26376383707145	15.8066922163854	54.1871140759963	40.2149224633748	33.3887875928895	8.50328379746946	13.1947015524158	3.78036194615825	25.1100884568254	46.3730895698839	36.6581758266819	22.2028143391658	2.27556199551681	26.3609255191496	56.0518590768167	52.4189476236695	85.3616549354305	0	46.090088937131	82.9118975928817	12.9873170839969	79.8180318130792	105.104062378823	82.7528716453567	14.7372261678747	39.9981373562303	31.6714471870124	13.7291752488145	4.97322271503955	9.69065129387651	6.12523937716027	5.2233125391169	0	71.4798949629417	37.9218183830185	112.832710531701	16.7184977977486	62.4204069389559	14.3710377095267	41.3369847367152	31.5188433333333	11.4391349393229	121.34357413605	9.08557537809695	37.0301736890883	5.20777176547468	3.34227183500674	55.9563505511819	17.8829302150532	4.25744100215627	0	6.65257500075632	28.2713209697675	81.9926720749033	196.452356321889	14.9087955513346	18.8980112490863	65.8950300270907	16.2187270050457	10.6010644430322	9.76479417767239	158.353944998877	36.2941631620849	49.6137906762009	48.2532828975486	36.4327950022863	16.9551101647428	2.52867406612661	9.65503822896248	22.7366837536971	21.5783267693805	27.1614900928318	15.4114240068793	26.8704583638339	56.0542549042002	14.7877881503759	47.2964650435677	6.11853754911622	129.178388593733	23.4938583400555	55.7878212652146	97.404493074547	2.55320740900152	14.850666093936	6.55323049179794	3.51873340299609	13.2964930530047	3.76840252288185	6.83047575980635	0	32.2728500658467	3.00704499920496	58.2736308676199	69.4911183549344	6.05258633381341	10.7012798322137	10.5748511878412	0	58.6878720107251	14.2156388289408	4.498407350269	25.621216496973	32.8647323733863	19.4838332782389	0	11.821387482509	16.4820418287409	58.0410607286704	63.5395075776242	12.9729418624593	0	74.7523106395035	52.7123112794047	21.7289620780538	34.7156535796936	0	21.1260167566561	13.4313221043272	0	12.0029859621353	50.4212255385051	0	0	300.074436640797	56.3819942611465	4.50457900160794	91.096757225629	154.508013966456	80.0249739200651	4.60994108653512	8.08371344680527	78.455070302622	23.5899670769505	10.4702489128386	64.4392401397053	25.4281919762182	0	4.36370915352658	5.28733418634986	28.1732677839851	42.885379886921	44.7357309107362	35.2536838891496	4.96960982059529	5.05987402832902	15.3525367956465	33.3378211021226	62.1060952380952	20.9015078646636	2.34050816831683	33.8213385698241	117.316737222394	11.7255384245276	18.9142022372176	0	53.2825218006786	32.0893201357466	88.0139813577759	104.549766597165	10.7548349056336	5.91788732172503	15.1687302433112	18.6472424003684	0	12.1193396874003	25.0710792444503	20.0763551647888	31.8049714582287	45.2492233843002	3.07307531683315	15.0094685665812	24.7148829138243	1.78651091307075	42.3816923872804	9.21937876111027	11.2202996097071	58.0792586789538	21.3356472197487	71.3103685667805	39.4811877757903	14.3283178123316	4.86903584300079	22.1211420275757	17.3367013169433	8.87813338282503	16.8807883193063	15.5312673493054	19.3964168509136	7.60406149200872	40.963686675771	148.733298549801	21.2525780436874	100.49079030882	0	60.455351926994	36.9084188560276	6.03808391718467	29.9444115446368	10.1360578442542	16.1038677411109	44.3296627083967	3.00991707940746	58.6004442662603	20.8956989033008	40.1278114544456	30.6006702232837	9.54799814051712	49.6406819783074	18.2424173633441	29.4977043327556	59.1786644511404	28.113938241483	8.14734789541917	117.547874315422	12.7427120224677	17.1173929485556	43.0164520545419	43.1165437220113	27.472846470265	23.0402866496181	68.0587304888016	14.9891461030383	29.3274362015296	10.2090447725581	26.0679883500879	5.90701421208808	33.4639308268159	108.742751276076	7.46253245642022	113.098434472056	12.0331501527805	27.0016862395145	104.271614034205	104.895184492755	32.5846253317628	39.8068486756066	16.6502053398184	62.7624129257642	94.5042966876849	75.2595872826829	84.9830705049189	165.843842190005	5.8987184195895
DBF4P1	9.09573396978488	131.786305254014	0	0	60.2919462505279	0	23.1826152678546	40.7131512787213	7.73662624974394	130.061448359482	48.1427959875343	27.6313377475314	0	9.72731902088343	33.7536764265377	6.76930285270776	2.29590388337774	13.2445826646537	65.5383068784251	50.136	48.5169655448114	22.7920305213003	37.2841779763345	27.6974658420635	61.5106116936862	16.8625587652947	20.5251373298695	0	30.2820025887577	0	0	109.086411839231	17.8651438306241	15.6760415551718	0	81.5620093579463	33.0623398106451	15.421050778022	13.7992575695383	0	2.9496780320568	4.35034810666047	13.2630767646319	24.8396412565171	24.7154792780455	4.21057907788836	35.3182664976984	34.8755910717286	26.0462284585039	56.3571727284661	103.393633822488	27.1581260507529	25.124761388253	25.1231830928941	30.6201789710329	40.4747268018225	61.7835261407635	26.5786589112917	35.8295880132618	76.8763193243425	20.0037126538121	78.0539448258322	31.6002424031368	0	43.1458396749723	11.5745152272019	25.566199863968	48.4720042516725	31.6899010262072	13.7529834025699	0	31.4950355624563	0	21.9825706255906	71.5817787946236	23.7148311014948	15.788377668129	29.2653245209027	9.12685794261722	34.9329723600209	20.304324012816	11.8017415747079	5.67933955791166	20.1749348843786	19.235440974418	46.9721507114581	33.0258461879079	69.7662693338346	0	0	9.61908609875981	26.773055686418	5.70027734305726	45.9084292724239	0	15.1346212515103	21.246585038358	0	25.4334822735816	0	0	0	0	53.8745429418131	0	25.7696641656544	4.82325933403697	0	0	12.000537719224	13.1692404499708	32.1048982430828	0	14.543694852381	0	4.1217672117826	0	0	39.1873515678999	71.1001487460984	32.3807409993143	135.263929442346	36.345773835408	24.1533957636803	6.56609152574649	13.6915902999946	24.0413852818858	2.85401617656522	54.0437626047433	53.8451585514591	51.5633233093184	14.2427454315976	3.65383354469844	16.2852354898131	21.0288429004991	0	22.4118943674618	46.8740432280603	0	54.4873659031716	48.5303126771019	4.02228892618577	0	24.8819685977726	7.70151705450385	10.4027112046435	57.2743820025119	17.4714105754529	19.2990976473001	40.8750603664987	0	0	42.8536712218675	52.866770943768	58.121621774964	5.21620273659011	0	110.06369051991	66.8594533903288	36.2844628206545	4.06233791966663	114.663196579869	57.8728957457389	0	0	56.2690179657738	39.3667185480703	22.2553599494319	47.809037778398	15.114987297821	0	767.34392654023	64.0130216467203	0	11.8683168417645	151.318617770606	0	0	0	39.693251825925	27.5222111299692	300.753669200754	6.71025417835706	0	35.0468733202248	13.2739183858137	72.3320932641614	57.2345408683882	7.99387418613399	0	33.8379774881682	46.8584642900534	261.997695052555	55.1490520385051	0	54.3554902061061	33.9213347663827	16.4355127074099	21.450805205657	3.97833839624932	58.9924220325472	0	39.3942515549859	127.85740101697	39.9042644572714	0	88.9918806346714	69.341676448373	42.0364339355424	19.5625664713827	24.8105956772343	54.1872444088066	10.1893318485413	21.9901902874659	187.335011078302	60.0331065872342	76.0399998649285	68.9149223414161	11.1305891768437	72.6795986806364	32.1040738461538	0	37.1976963190594	6.432203662552	9.97678014318589	119.92001285225	32.2534433650153	31.441639037776	35.1803641767437	83.7638219943439	15.2000145804879	0	46.4694906602614	120.833227499147	5.19781823004132	29.204972006686	10.1869240793544	45.5595813266276	12.5181827212097	537.923061322171	23.8887140622756	0	6.72081571791409	22.2710494590932	33.0324992637305	26.05804817805	30.3164340247831	4.79868664515789	7.18656482111824	0	31.267457910807	21.6376032622631	2.98519130873142	15.0918124614744	102.371478599092	25.3468067377785	32.2673669278174	20.2599003796067	0	23.455319950921	28.1765282120939	7.72826116304486	31.407159384388	33.8447367657473	46.1788160063549	53.3243213130386	15.5211502648064	194.590227077654	136.504367584447	9.63074384790954	29.6912451561231	17.9104142107972	8.41695487268732	44.2853330456884	30.4091922532536	36.2139552320972	29.2949844927366	22.2881329906978	11.961036973526	0	14.1069792603808	16.1627817839228	10.864987762565	10.3803076113829	33.3618733798932	35.0306006018115	10.828233598703	0	28.3292853298595	43.5180877126635	51.1924598243776	10.4621594421764	21.7001099761653	13.0483419077577	31.224889523646	15.5948642001634	65.3685136786894	79.4523320479181	15.9991479934406	65.77753903146	8.4898913862127	47.580206938221	5.29732052224634	27.4524287585535	0	30.5809093034692	99.527019168714	58.660471753506	26.8022574198142	117.891778908584	60.3708346648035	0	40.7264159957884	70.3298402612088	42.9994811142792	16.6815756905991
CASP4LP	8.37030733415786	18.6094097327654	11.2500355443259	5.83922641408259	29.4293680141201	2.547043445035	27.8117228507281	13.4945811331526	18.6965351612952	10.2693603126318	20.2026000786967	23.2147345074828	28.8344896536702	0	10.1255966481289	0	15.8338198853637	9.87664628236666	9.60127554620936	8	36.9000540645316	16.4010773720079	8.45318424493678	21.7495568378201	9.28695697438643	3.7003640037952	18.8476926812392	0	0	14.904476078037	0	0	0	18.5295999470116	0	9.74223714261183	17.9552452980219	12.2896483726666	12.2398949525797	0	34.9418917913935	8.46371226976746	28.2433491580748	2.60838404457808	10.5810114640223	3.91499681812028	5.45540106544616	20.0896261933921	25.0504721889915	4.35543666513128	28.7718321112072	15.9322574508699	7.85332855770978	0	2.58638220888866	14.8716662264192	0	13.5674624355751	17.4655414677656	11.1897411774451	32.7431283939401	3.41592756349375	19.8265663932679	0	9.64440198382511	3.68497778643804	15.5346801543175	15.4862633391925	3.90245687164672	2.24428580329143	5.08183473004718	5.29061575045461	0	9.68501844942859	9.24908848237879	15.9373864929401	17.8198393545474	0	2.83442793248982	9.89602616431188	0	8.37002948560847	49.1009183681123	19.4072695553022	16.5906638512217	6.82668598655044	24.1641817258871	0	55.1865532701684	13.3360915722145	0	0	5.40054698536927	16.2300888327879	0	0	0	0	23.9988824137382	0	9.73700372256347	0	4.84532564693825	3.06261968858013	0	0	11.2273261965479	6.31767070104431	0	26.7495964763978	3.89737805562912	47.9034590317558	0	4.5026919047619	25.1683846934983	15.6572353723936	0	14.8120694756353	0	0	1.99844109111364	7.66411294930849	17.0297640086251	14.8682029939552	6.65257500075632	0	10.2423624589992	8.18551484674537	14.9104522682533	0	53.9493726893919	8.10936350252283	7.06737629535482	12.2059927220905	0	10.9464842448078	6.75599709630079	20.1055345406452	0	8.4775550823714	5.05734813225322	7.72403058316998	0	8.63133070775219	2.46922637207562	9.2468544041276	0	0	16.6196420271458	18.1909480936799	0	6.81212828105959	3.90004288513538	0	43.2908858109098	7.65962222700456	9.90044406262397	0	0	2.66249360292446	56.5260378432277	18.2146020261503	1.99376083459327	3.22728500658467	6.01408999840992	2.3309452347048	6.94911183549344	6.05258633381341	4.28051193288548	0	0	26.0834986714334	2.3692731381568	14.9946911675633	1.4234009164985	18.7798470705065	6.49388954946301	0	7.88092498833935	1.49836743897645	6.44900674763004	33.8877373747329	6.48647093122963	42.970767808006	17.9405545534809	0	7.24298735935126	8.67891339492341	19.1332555915127	17.6050139638801	0	3.59564643109679	7.82590771777364	53.5427689694224	0	13.7966851211641	9.45213089972349	0	0	26.4970207171696	0	0	16.1347938028729	16.1674268936105	4.13901716183709	7.86332235898349	18.3229355974675	3.79054353762972	21.7955931224727	0	2.90913943568438	5.28733418634986	9.39108926132837	0	1.78935766212296	7.83415197536659	12.4240245514882	2.55420193252348	15.3525367956465	0	0	2.24120822053009	0	9.22400142813385	13.7800830706987	2.93138460613189	18.9142022372176	2.66206409599323	16.2164196784674	16.0446600678733	8.80139813577759	2.9869655047473	15.056768867887	0	0	1.69520385457894	0	8.56490437272107	1.9285445572654	8.55952042839003	38.1659657498745	0	15.3653765841657	6.0037874266325	19.597211191297	7.14604365228302	34.6134461219184	13.8290681416654	0	4.58906911180103	11.6365678864187	13.5829273460534	5.80776519208448	2.0469025446188	4.86903584300079	2.01101291159779	6.62211662220907	0	4.82308237694466	0	0	5.06937432800581	8.8214098074304	22.1517678691193	24.288660621357	11.1656433676467	0	16.7783945400788	17.0346548566281	15.0952097929617	8.16665769399187	3.37868594808474	21.4718236548146	20.6871759305851	0	11.7206748869964	0	14.3313612337306	0	0	6.76918390613283	21.2828202572347	9.83256811091854	7.39733305639256	3.12377091572034	0	0	48.4248542277816	3.42347858971112	0	24.3702203646151	12.4876574864841	26.8803344245545	12.391587756655	0	9.77581206717654	35.7316567039533	0	5.90701421208808	2.09149567667599	0	11.2500489292767	7.69586516549105	2.40663003055611	6.75042155987864	0	49.3624397612965	4.07307816647035	9.1861958482169	0	16.5164244541485	11.8130370859606	7.52520620764753	25.2119904386515	22.9629935340007	5.8987184195895
RPS2P7	63.4636702075849	124.686131347129	42.3301337414503	85.9008597775689	0	71.3375928085403	65.118955929521	127.097362944484	30.5277026113628	112.505976905038	102.108430264418	93.7033739976409	20.1347122038772	55.9512326358689	96.8412063427048	171.941617175578	109.113114804311	98.0899125533245	49.9362341158349	117.27	58.4265206999507	64.5519070233276	140.348218018685	167.731033919663	223.447280456062	484.470157196887	82.3337895164084	358.757011444339	222.16289648158	103.116617745899	0	232.806425871264	176.687305152146	48.2955493018909	84.9039824976649	137.649692294153	123.702662480722	62.3576758429103	204.692659249971	177.892351773333	232.506259804248	103.308071964782	91.7569927447533	132.132910546192	115.34889647504	146.591183359287	41.9902220007391	89.9881322622675	280.775086221288	59.2121614624597	102.218098967659	138.546910792765	151.997247570194	270.301203071098	59.1272836774037	72.2019395292652	42.8195704420975	155.709243885617	97.9564596298226	97.205281608466	71.6068830026618	119.198792328114	98.0423708147097	351.454935426278	59.319501801847	183.390289497662	134.176916162879	163.839504040877	208.246806041684	46.3243032657384	0	375.929992764303	30.4918686043509	39.7182606611067	451.731647538369	361.357926386326	135.635707247137	160.337056759832	342.118285879454	97.9112828697017	188.091908631104	69.063903295584	98.7937755854402	169.171012350285	41.3076806443844	179.562321504236	119.535813510377	29.0610033908922	194.645732711547	34.633829813041	145.504490402818	40.7322320189364	41.6598194451385	650.803840070429	98.2467877727556	55.2785931666598	218.631750623822	100.699466405088	58.7412645213598	495.352109042221	199.764368372112	422.828368455378	76.4447027317448	172.459177283636	105.766855604578	151.94163957466	296.506948455111	0	566.448817193974	159.303878115627	478.640896389868	157.046700089708	869.489652767475	24.472130502381	161.534312305167	62.260996458323	546.04896525003	232.160673943739	84.1945277914427	172.959225189764	91.3227625406199	202.110322586214	79.1628579940936	438.842445468086	241.612653927469	349.502742466824	193.21704660779	127.786800777491	92.3188935773495	200.446480816246	121.922243349937	137.888913875731	57.1538721005344	109.360812392842	225.843043069216	489.929606048016	175.282092664492	85.1791076348976	292.242266944945	254.188892201053	48.6188162694164	62.3696159514518	855.905266253169	158.898482664364	262.157763923268	132.011175758127	120.890192178889	51.3684695333022	172.87751636637	176.022890133684	0	21.029040003631	87.9303668882622	323.582752415349	11.6236028402293	103.200643471841	329.538755735454	512.888584440566	321.559452032798	105.067322558605	89.7897269127058	40.1017231858231	210.846189540742	34.5932679855811	56.8782561599618	160.99838736106	152.095210743445	245.256850832453	74.9731665044892	90.1224067731783	15.2726857544736	0	51.5222136623577	140.74017129875	101.931163031374	56.9170215089374	346.280166335566	51.4838467531984	81.910393866305	84.8405611297243	77.4117273296352	17.3420496015196	129.651580973418	41.7332096951354	121.044921572335	191.276205533916	58.9398096367209	157.418131157121	144.861704734461	253.549171609198	85.0739942088082	102.849870515093	159.310046933789	898.233492231031	0	133.086273850029	219.558822604227	9.34450184216395	102.997198871765	7.86961515299937	172.166293696403	235.863847932282	69.6746495818919	67.8223558186963	151.305911368117	60.6616003383781	32.0913129178502	82.8979236534495	46.4573067405507	179.545374664529	31.4754341243872	165.186894649942	178.003401403849	288.234239926885	126.910192186071	156.839722546839	165.848303737816	98.0736916031042	125.821715308721	121.965950971139	145.851387274725	189.716034659651	298.880552585891	66.3574662739949	11.9381453002487	141.210659246585	92.1381719233258	142.904924801109	155.455232300554	0	197.215861827747	65.9432374483062	62.2059650941845	181.976465505755	29.4652584976321	65.967162797085	114.408950084734	86.1229684358346	245.038942901585	140.778432485731	117.980541624299	28.3286629562709	58.3915040951466	67.1343510046046	55.5077008985494	18.0241086019708	139.148525799121	74.2528765419821	55.7284618508165	208.896720503739	56.2123806033266	94.4760511554746	34.4574708846372	57.3931004485665	34.0832509010055	200.632725151377	167.473329375667	165.686684568075	123.400974155318	128.648593707766	59.8864370271958	314.998247306461	107.321271717198	239.359345440635	166.51394897229	90.3719260068902	195.19789275379	107.370539460144	45.1248007152079	172.689200031481	68.8884798680527	309.741034290669	76.7000380729546	68.8587427403763	27.3842255884491	148.357372550879	76.7716248414635	70.9173079289923	250.217855332013	86.199280042569	14.2017478350667	64.0947334061093	165.128148854766	167.447880397766	164.369701814288	50.6342267050919	62.390262938121	52.0437844421625	54.9707957149915	96.1468344733069	59.1933906333143	83.7896842028109	212.147279374134	164.993990979862	100.197445316777	209.456549351325	69.3245185280557	162.8988591997	107.357029797595	128.051822804488	176.70962308585	87.9791326432537	35.8524705176343	128.882258026371	143.119062701767	154.768401618207	254.626890051193	196.526021532194	29.4815645422108	125.964353464173	59.9414076289956	241.990064705903	130.893436775821	188.207146699817	90.0072803221046	42.7273668722966
HEBP2P1	44.6416391155086	37.0336512094833	232.500734582735	0	247.118403214567	165.557823927275	142.747810925614	97.1609841586984	67.3075265806626	1.7115600521053	26.936800104929	92.8589380299313	0	11.9676661182129	75.9419748609667	0	0	135.803886382542	249.633164201443	0	0	98.4064642320472	47.9013773879751	0	102.156526718251	3.7003640037952	2.3559615851549	44.8581216536632	231.58471439712	0	0	24.2478909574178	0	7.41183997880462	43.7762219632199	120.154258092213	83.0430095033513	238.419178429732	115.055012554249	37.3556661728395	49.5010133711408	25.3911368093024	0	88.6850575156547	45.8510496774301	3.91499681812028	54.5540106544616	6.69654206446402	0	0	0	9.55935447052197	3.92666427885489	42.3528531752508	0	7.4358331132096	0	88.1885058312384	133.902484586203	64.3410117703096	84.1966158701318	64.9026237063813	163.800482685715	68.811271704055	0	18.4248889321902	15.5346801543175	23.2293950087887	56.5856246388774	80.7942889184915	35.5728431103303	0	218.501387347552	2.42125461235715	0	0	65.4463300028009	74.1728867046253	0	0	90.728686707798	0	0	6.46908985176739	0	25.031181950685	2.19674379326247	155.324735551075	2.75932766350842	93.3526410055015	0	92.7365974590162	94.5095722439622	110.364604062958	305.98187119477	14.2082437584588	31.8157907133244	81.3679099793783	143.993294482429	60.7500753435062	58.4220223353808	4.97322271503955	29.0719538816295	134.755266297526	57.4564379302859	0	251.492106802672	0	65.2932724419335	13.3747982381989	38.9737805562912	7.18551885476337	101.463507990119	76.5457623809524	54.9078477087501	133.086500665345	33.9520754039497	48.1392257958147	0	23.3959028450472	53.9579094600682	97.487516715204	80.891379040969	98.665395067887	0	34.4240453402478	12.802953073749	144.610762292502	1.65671691869481	137.010581555875	38.5260933273449	0	56.5390103628386	104.971537409978	76.345133563732	39.4073432813082	67.7851708662179	24.1266414487743	5.71360385827434	2.11938877059285	58.1595035209121	0	20.5297370236542	114.365131877717	0	0	119.237658989513	49.0474730411752	86.7914639195391	0	53.6569533664741	143.197748596154	103.351136456087	66.9453855182576	3.60757381757582	30.6384889080182	66.8279974227118	37.134972786855	0	0	3.76840252288185	0	0	6.45457001316935	0	53.6117403982104	101.92030692057	96.8413813410146	0	116.323363066253	0	6.52087466785834	35.5390970723519	253.41028073182	0	211.343703969712	77.9266745935561	0	37.4343936946119	97.393883533469	0	0	61.6214738466815	292.184032787317	0	19.1681131925108	130.373772468323	0	26.7865578281177	0	31.3397515767634	35.9564643109679	54.7813540244155	257.005291053228	227.896968223374	51.7375692043652	169.857155300756	0	33.7843425120595	476.908520022314	0	21.8567845739435	0	220.954834212677	49.6682059420451	43.2482729744092	154.436171464369	2.52702902508648	0	27.4194993864947	62.5464978672143	132.183354658747	49.3032186219739	215.998547480926	28.6297225939674	0	91.9377816810128	40.8672309203757	56.2926349173705	26.2389834089403	7.16608791208791	219.638405611949	0	6.14933428542257	0	216.92246085376	82.7496347878269	21.2965127679458	67.1823100965078	0	0	292.722619465236	195.737995282531	76.2860112371902	159.253970702817	15.2568346912105	66.7682289845326	62.7207947214364	0	2.13988010709751	22.2634800207601	244.394685212264	3.07307531683315	0	33.5952191850806	51.8088164790519	89.0060043135045	27.6581362833308	177.443880989724	123.904866018628	1.93942798106978	30.5615865286202	43.5582389406336	0	0	4.02202582319558	17.6589776592242	8.87813338282503	0	71.4438298068047	25.8618891345515	0	0	41.1389974712216	130.551550839794	75.368092731615	60.6016432020461	240.49032174113	0	3.01904195859233	78.9443577085881	16.8934297404237	0	274.84390879206	0	4.05828367962251	31.2757841559466	28.6627224674611	7.65016755582093	90.4092042947278	54.1534712490626	21.2828202572347	3.27752270363951	51.7813313947479	28.113938241483	74.8837122740732	34.5729042104184	0	0	0	116.225330183521	22.4777834756713	119.041481023027	90.8716435488035	0	63.5427784366475	5.10452238627904	0	0	29.2809394734639	124.656324633551	15.0000652390356	7.69586516549105	31.2861903972294	0	3.25848793856891	40.1069823060534	44.8038598311738	97.9860890476469	197.024654820295	3.30328489082969	311.076643263629	0	223.449172530802	79.0947555060023	0
RPL6P27	12.6196333574653	3.25484645630014	5.19376640963046	5.03535957774388	28.3022232191793	0	10.1350945757186	0	8.92946519303457	15.3612514676451	0	6.45659803489366	0	8.81059579622833	0	11.9158276242869	0	3.27657740417514	0	2.13	7.12218524680438	0	7.48106805676905	16.6454462590416	0	24.2447849528662	21.4887256181979	0	7.2074736128093	0	37303.9379141067	27.6522948478393	6.43971311721226	5.64782206384912	0	2.66612556469477	24.6839734734556	34.0349522032629	16.051398240813	0	22.2434259495379	29.9149910174931	44.4437342351465	15.3842490949215	5.70492868101871	5.40856810423316	8.30312042160905	56.1505052105308	12.265337445535	2.73521422570244	7.40669163777076	9.31718415726874	22.2209931540398	44.4254959275147	19.3590708335316	11.4645674939466	0	17.2985146053583	22.3811210830823	14.1186559306414	9.42768218256948	4.36897135370851	16.6708379090061	0	0	5.47587699064692	0	19.9230777858711	0	10.1217289728444	11.0834815462329	0	0	0	0	23.7785806474666	12.3595435789915	10.5352970560088	0	4.56536673713588	30.2504562931583	11.115399156888	31.4245877555919	14.294532209122	3.12355091026087	0	11.1616552135666	17.6306306386171	3.94031990349002	0	6.40022971792786	0	4.51755755326139	50.0341178537185	0	6.33119341876925	10.2001425026918	0	23.4549077456934	0	0	34.5837907603851	60.3049230017935	0	40.6425948668686	85.3085102391079	3.12793307835824	0	12.5778585731325	17.7349824638517	7.36604452513903	28.1672339106724	150.365160933653	0	0	0	36.487163700778	0	0	28.4828405779274	16.6490127300677	7.96556805864796	0	8.87631718739128	5.20674870059195	3.30929822537583	0	0	3.85518026980282	0	8.48087734445952	10.1042669241435	0	46.9564540018821	0	6.75835937274436	4.39590211065971	5.65769741973757	10.5216015050122	14.8293632278382	6.80719058601284	5.35661520942838	4.92029364000247	16.5182091419608	0	0	21.355296784657	3.87124697932132	2.54465185704521	0	0	0	0	0	0	0	0	11.0050584058927	61.1309554102512	5.08003779437987	18.0242692669439	0	4.93256430478376	0	4.04748256892988	43.9289938932466	0	5.32930226692271	15.1294694267837	4.61416006829469	0	0	0	4.58837549727438	3.20407546303813	0	0	0	6.12938940968093	7.47685352049246	2.6268954152013	317.663650150746	10.3880831963643	0	27.6075233653815	3.72819801594335	15.9888945957679	0	4.94020659372857	0	0	4.14038686540795	3.87969375108628	0	373.174582613769	0	0	0	3.27032435516736	0	0	0	0	53.4602915948722	7.47092597711595	0	11.2136365856501	0	5.39077669895826	47.9492263816919	3.4371482432611	0	11.0861808729981	77.6119311180745	2.56593888748433	94.419158145112	0	0	0	0	36.4610552967033	0	4.69739989381188	4.24918999122699	23.6420291882955	0	0	0	0	0	14.4812337327327	0	0	0	40.1086508850221	0	0	19.0626221655529	5.01228730433279	0	28.0869702947618	0	7.1479731869539	5.81466812269357	0	16.5287989677306	27.332260491272	0	66.4071848120279	16.144345135316	8.56063510844202	18.5644659502185	4.6607315666478	3.29551309683627	0	12.8785266858722	11.8756624758283	4.34436660199571	8.44762878321857	19.7961533634246	35.1495400699973	5.70304611900654	26.5406816406223	19.7751996305895	28.8610009833274	45.8768371868182	30.4541081102988	23.5708479297207	16.154531022369	24.4844302841838	9.35898971731468	54.2785897559814	9.7160002038036	0	0	37.1984919226049	13.5771654108093	3.83220599389955	0	63.6402181535497	0	73.0669623459807	9.39665759133449	24.063524432445	0	11.275347533839	6.26461024292781	17.2918602144886	37.6411470938738	43.6518572214959	3.67990327505688	48.3946678231204	0	5.30359955984835	23.0533067064729	0	0	34.2127864879154	39.2048533256286	3.5283532065524	18.7567984640101	5.25752286628199	0	18.531051235282	18.3138936919507	0	9.99589405166254	27.1348467450255	12.1257785196463	23.6155412403091	0	0	12.4542162736567	0	0	35.7904740108593
SRSF6P2	40.174685101513	41.5990774335857	0	129.414775015312	3.13128475670238	11.5941417617993	25.2311390480209	83.4504897274154	41.6484017253011	105.45948417052	48.2617668546645	24.5611891089168	8.87690360052276	3.17382505455006	19.8436380311706	36.426400233333	19.8148945993981	11.1704869453567	15.8645076275199	39.104	43.9533546181026	110.860348983192	13.6124443624299	33.584482176428	48.2952719191343	59.6350662851635	53.6028379854444	0	17.9173741619637	53.764171332499	0	44.0026477204261	55.1217137220263	117.162660464954	0	41.3541729641968	31.9266705455452	66.7278748042305	45.3953224001275	40.5495756306173	72.4025116160833	4.32918882598605	44.553883296863	21.7200139392017	37.3298084450708	24.0831029266669	28.5208367701525	39.4024535073063	19.2231060960274	24.7432356946108	8.37260314436129	121.773430148489	62.0844889129746	8.19792414273449	45.7660331862849	92.8601710843842	0	58.3513946916694	60.4365953256248	31.2417573674269	0	51.9938334439384	71.6432976620735	24.8731089605959	49.5465077915709	36.5107599080281	28.0789343789288	71.5155641003909	27.1689047404045	38.3144472337913	356.688897867282	29.2491691763883	5.6100231201484	39.6940481149831	41.7966308518698	107.97260601237	28.2102906848614	63.1238737295881	142.546215152845	27.3031361873365	119.376269535785	17.365021172809	21.2225080502174	44.5655599888255	52.35788206134	35.7331500156005	71.8335220396827	160.206006338803	84.2119209626135	105.717865111259	64.5364305525171	31.5675377750491	34.2097648788216	13.2859507185202	197.641007562492	23.3668776851614	0	250.525476240786	42.4540229899028	9.02387811541992	116.95115171171	44.4904504087438	58.7398828178324	28.2496040074631	71.8205474128574	31.447058676377	44.2109650967662	7.21162110524209	62.0048658116761	35.8912710722067	0	24.2750778643423	3.80676050348114	74.3754648828571	30.7483947169001	3.94953762268627	16.0797029113106	67.7318906947113	28.0745999620633	44.1848336587891	8.2495648241171	15.6654468683866	27.0773247737138	11.4447992545971	102.360954011637	16.4822329089107	57.1216554338385	50.8811602873692	15.7470943121941	16.9704141016795	31.8662159941579	58.3766047334944	4.26162790609896	47.6302248001415	126.311609682425	4.77266713073622	44.7787487542816	93.0001605712087	50.2225779142315	16.1094740452763	19.6958423010602	49.3179352735403	69.770311274889	58.5053173698213	3.62729354057908	14.9490812866729	9.37611056533028	29.2340456280061	28.2053791469583	0	9.14617429794034	27.9365380806254	51.3382145184795	33.3544225780465	5.75408023903343	37.2129979861972	23.8575950799081	17.2109676816253	48.8259446999738	48.6623955806503	69.1652599049735	48.0842725237834	7.7656984507408	0	114.012111144856	42.9010470447418	63.5496277355875	47.4220139254281	5.13019355156325	233.150794039126	0	90.8031797499274	112.616290802869	0	7.71625636833837	0	60.8585682277175	0	14.2841765413651	116.549012873344	62.4951747223669	0	85.3489845131195	23.5221982981025	31.5036137959124	12.4113532921507	25.734334087775	22.6548569318817	4.224622834606	140.693990095141	179.711089755897	5.51751944851802	0	5.43994532729332	0	30.3630547804018	95.0506283276194	65.5534497729	107.024292499203	0	63.7376496340901	0	46.3690924189135	66.2595045523139	24.4864255294282	30.0732763619323	8.77930371341514	86.3852237080688	88.780715985539	26.4448608173929	17.4068358134175	2.720333438877	38.8204152340161	54.7070931970936	19.8761849108619	127.639879596654	22.8055394667118	45.0918809167696	71.0822453638433	50.0210438259525	20.6192236190476	34.191872612407	126.527871579208	51.4699279689869	3.6195684865702	53.7058973689424	99.9213661439408	27.6056046754498	42.4800696634367	114.417145054016	33.1196611849311	3.33046653779324	65.0775060139886	40.8282732141442	2.65199967087225	33.5514746898265	0	187.731283977549	16.0724903402499	32.7594245595557	77.1811242376836	37.1027338772248	17.3444370882063	76.3951931101852	46.4229937105838	104.475158196378	21.0029446289783	51.9419799400952	16.9057308159076	75.0289854433909	86.6148536345765	46.0359365076116	74.3335866934893	172.774949986184	63.3461563174402	38.3761593920206	69.6425931435653	18.8660334385032	0	37.2905729056822	31.3478423672182	85.8777358035824	31.1219338006145	36.0694071674603	75.2037654488765	82.7792885168905	72.3405379705365	67.7483607537483	79.2878010301757	62.2918927316356	35.5930164496479	33.6010317537028	108.118684035862	114.666060872386	39.1620311201705	105.468492970637	32.832623189487	44.1119298774227	34.7853118763178	67.1150762664427	58.0186752594645	52.702343762701	48.0124300856153	28.9124762509103	13.7664584255795	47.2944131376683	40.5920468334522	64.7610110405852	106.720098077065	124.376978319407	92.1175583459093	104.184526409737	41.752839456883	48.221863755023	17.1975469622193	73.2917070206393	105.65850887359	28.9557421706477	53.2901287143526	17.041506773556	21.6238939305817	10.5525458956616	42.4606534064026	22.9448107113219	48.4882780646083	97.2886743818519	61.5580475348218	51.1456425363682	12.3309368935898	29.7206165315759	61.8440997261135	0	48.9251281590204	13.5454258953883	44.6196478802893	89.1237366015778
NFAM1	326.933044062427	328.391787249959	631.100743953747	64.6090938630191	105.454254404997	39.6803898302003	63.0630166786573	553.280525375482	272.969413354909	505.055697975494	136.944447000117	206.074296381112	436.871352742758	737.208232881914	25.1772960655725	185.46035212898	149.487093537719	120.988916958992	12.8017007282791	169.002	179.592235929782	270.61777663813	215.057460375437	283.451028809899	95.993082939583	357.621679146788	325.160394136739	296.894908658421	99.611723666189	475.60369470967	0	397.665411701652	353.172207518696	118.589439660874	503.426552577029	191.83763898755	175.063641655713	285.166542909681	193.390340250759	378.22612	231.332794604921	330.084778520931	307.852505823015	70.4289775876527	270.291937848451	185.962348860713	229.126844748739	215.558340784065	128.383669968581	180.750621602948	439.798005128453	175.254831959569	369.239948797841	100.588026291221	72.4187018488826	314.326050194974	53.0417335416253	255.520542536665	114.496327399797	55.9487058872257	138.388832156988	259.610494825525	333.446498029712	201.951194707991	186.458438353952	424.339932019486	150.8495116385	253.471415204233	276.902729784565	244.856069710702	20.4289756147897	80.5311076455448	10.9250693673776	201.191730759205	292.850805588066	175.390938354806	136.378200553577	429.081908154401	189.509851566269	121.163645680447	423.415659417509	235.008107877257	125.15551309152	374.135498850399	197.518509896636	298.075865792748	559.813794787421	221.16459927475	325.75518664315	1221.26058738049	84.3368484060773	23.2444281531024	53.9676660247951	64.9236013489182	576.213751808317	126.183412818873	290.649974482503	391.299144902868	256.809374166922	69.2033162999082	310.006724518976	223.79502217678	484.532564693825	786.621616533053	496.653449469391	272.226311028295	141.495746589854	259.239299546652	36.000336123666	200.491569290161	402.197723206758	280.235235335772	331.857071374053	157.607724742381	107.553034526502	204.69878094983	85.2513978676242	357.222679543897	135.80921412928	481.287144240971	242.766626866303	71.5317208602126	172.677549606456	152.25411570885	124.181400014118	149.579361812445	253.49847086023	278.424830502146	132.507532591048	205.085942577896	577.308371697819	247.384243007962	272.917336709569	234.355060264137	373.245702798007	271.072167947875	213.939908049525	398.08154169096	479.188528385752	108.64198776936	616.60705632871	71.4472828943224	553.782812967399	96.7766377279945	380.273207431506	308.176081295963	210.155534267192	178.157939040206	1187.13179686456	62.656901613871	314.485599847263	401.438719602842	138.962428040259	116.82192924221	36.0721306019406	199.178263183618	464.028862993154	332.04563578891	21.1124004179766	138.449667352072	207.296054381208	100.87246602082	23.9251300151193	797.139396626415	694.657465266338	137.702920685421	291.865013461336	75.6573291726676	203.320036300128	384.219593158229	44.8317585747757	758.853747722679	480.962447045829	52.0015889691097	132.391942644442	28.1697706057597	465.553435690553	86.293193371787	169.654642455228	169.315520604338	188.111077821621	334.641406575487	296.6198292142	146.10061054722	44.8543764761277	177.745913634153	47.11563277258	216.972834873085	46.2718653225142	1164.45548061851	103.313729626484	65.6996515890006	100.586391896545	245.616744093432	113.264793207017	424.248067475795	203.230266474955	355.27967105897	63.0641060225111	406.986667638377	437.454295149573	127.68004988612	325.000846600726	137.547078868541	132.821060723352	298.806249641372	314.641450079712	60.3694598948035	305.952005857857	236.804767428818	132.365844323639	261.448100846628	450.772284543762	241.655916543143	35.7710490235002	276.153857131672	188.845173182621	47.9755748985886	199.58809585567	40.7586826825966	219.755251912088	142.547566450375	336.742953224752	267.526788087309	391.381919373986	249.240976136364	347.952757181693	346.717876118542	240.96209663373	261.685731597002	202.162247580054	277.996879526832	126.907051886476	335.479177317229	270.711272408961	323.683919197158	47.3195977131809	301.835794999063	110.117965675297	67.1922353628617	115.280299547496	120.003824875893	710.24609415116	528.33329354366	305.156574264482	49.4220378991894	110.983070211914	235.094158408312	254.502822290839	105.537116898644	195.554462759247	383.687135939481	325.05190615318	167.596286548298	197.195951641532	201.101291159779	325.746331390879	272.893104543481	459.449238768937	93.1876040958322	29.0946252763705	101.387486560116	135.261617047266	266.049061184657	191.677001376016	139.570542095583	72.6150277662164	34.9969346115144	494.288901756493	157.322276462246	217.747594094905	192.58509904083	448.291418243176	65.0168386389819	170.114493493951	407.885346404919	498.647202233899	183.444290063998	47.2818605787512	94.3007309143705	169.229597653321	161.220403851447	433.698191759099	173.846573491546	215.540193184703	17.1162770912167	13.8291616841673	532.645362539149	164.326972306134	125.511630403254	407.284495895126	220.050007632331	299.669648260483	206.526462610917	259.934277145839	417.915965871797	173.553761133487	104.387811126352	290.046211841949	54.3788875935758	42.4361956199322	93.7504077439727	76.9586516549105	156.430951986147	1249.62791353239	172.699860744152	222.130978925834	65.1692506635256	86.218572166081	83.5451803267623	143.194096732576	170.662946780873	513.091134856031	286.392601412718	70.685196985106	466.0076032252
NSRP1P1	572.517861246619	268.014591228098	431.491363290772	195.170303664296	147.638310516437	410.42039255916	391.929872771505	156.912290500071	443.597732543921	89.5590912864621	300.291447569748	245.008307991974	438.004136264866	175.843311808126	333.263762479866	224.80112932434	503.189748059782	169.47337355913	222.752793097239	497.742	764.06901734422	614.020801140335	130.11704735423	1029.12091676491	691.454190223292	608.450853144045	908.97945474605	126.135352102759	152.355571731011	274.054190825396	0	251.244522155285	308.769580095045	582.540974974128	395.912151435361	383.537262948914	404.033418507413	294.617282508262	517.887091296579	121.67207418321	471.322442901159	331.252770814159	536.205632435881	499.698564956001	386.915846204905	510.519500079702	493.13552390994	215.223513680841	640.756634195143	479.651173620912	386.311169233718	968.018471102937	154.859785829479	235.905392186147	449.681342748427	256.110912751656	1239.33926709884	847.12974203992	267.209200146783	456.28967086327	463.020578618707	1024.46400371228	750.085268645575	822.411070036576	961.794417438282	548.276789910756	567.089615363321	702.616929786943	818.419352664878	879.257314870304	908.550740376755	663.6363225819	279.927589865633	408.765888676583	443.570868467416	793.892220850123	370.860556700388	438.760096297379	648.474594534683	426.178964116867	534.350380727523	649.472437935789	1386.32896834927	677.796732855644	645.133596487544	577.114379931001	431.802943722637	655.261586840042	782.498416800708	910.652345790352	770.731030680805	678.198966122341	731.585097373048	288.077584746452	500.822479457849	1182.69989375161	469.022023537685	613.050187050878	456.674733451023	2313.35870321248	600.928921741727	473.689517162087	266.110129855496	334.128745404404	292.688318129415	262.823023875065	592.441303274199	1152.4315832603	1245.77783093597	264.944722000041	421.532615740734	755.629162766916	567.244894095723	1167.32737900143	866.791298719244	825.36333403804	268.239503464752	275.804436653698	1158.54161030178	633.507572694518	455.990299082672	428.85054948719	1407.15237026868	1105.60329168126	950.923505658109	725.612977045304	568.773750891914	493.275495694569	901.724511374885	1066.65099992655	948.03212575575	508.516560273867	99.0563461556932	516.098666672519	1269.67612311565	981.122436377882	862.540401283753	676.442667406193	237.114560118385	359.463171213942	574.188548869436	1124.26547851037	366.479757232089	269.174521619283	443.618740780733	367.815209917785	283.318754180969	262.754319863438	546.077117966605	62.1184495502981	2006.37420369838	303.051150839498	494.975892788399	314.105517338814	629.070684439783	478.894900876779	109.605341106294	342.325470020377	302.998133331994	333.882022793933	412.372519676438	1435.40626632128	516.966234323359	322.202453202394	714.374659326125	410.467801105341	743.967280366704	475.881574202913	548.170919149181	598.385004364784	0	196.043576014493	270.973768810993	441.967022694813	853.404289689426	1747.15959739573	248.915115690617	451.379780713963	360.142510117132	419.488941685602	387.099480357578	204.792068889855	727.512849940319	354.388516266187	563.515808617259	650.374080621892	846.603820485132	339.145898733422	599.708936609255	2527.11525044796	527.448019036927	505.664746721219	227.403269986137	573.041484895244	289.978783508224	346.393373337066	956.210644274177	968.27782530045	421.70517239353	348.246557997086	174.374545497936	1813.17327790063	397.837915767981	886.125889754198	788.548993604555	200.498993509361	330.310177577775	443.215620709918	805.757649545841	144.435952041004	194.155965937576	124.355456395856	298.507511032899	322.265143662125	396.852689093942	590.714644322579	965.341738040813	515.259155847962	585.814422779881	477.163069377963	366.050936637363	693.683079960929	170.768156976733	801.335124069128	1145.35916458727	575.641857875332	594.005249810377	604.450935700319	964.895503919871	647.185430827771	1146.51706195645	299.416409161375	1125.45905740285	452.929120218007	843.689832376385	409.044214090626	896.67823862542	275.453034562958	161.095183957494	650.078457495366	586.518659158341	664.844060327436	325.902710425472	356.096639848427	327.461000201777	886.418479271056	455.164344114218	190.956382589496	523.198997743086	379.238376864681	301.532565356824	298.861754663377	452.724008370773	300.820985567357	245.85466133856	167.04478750187	421.846487812377	247.69400262523	217.624711471308	258.179363400973	260.623187753443	262.142415875508	442.693629776087	354.143477461878	428.445901195582	302.533107046386	254.829909664604	415.810562689504	593.972862868338	249.433246618899	129.139358115093	140.631045217131	599.681194899403	615.360735231186	206.070962924552	408.620818754078	338.748018193057	496.590265565504	455.204094990235	417.46646624839	1546.97964922562	215.990221581994	90.7021633005199	568.614498712255	472.414123126218	257.005179593892	345.95030869113	451.413121938322	518.602230683799	655.341601252518	974.160191796438	575.838354611246	613.029066838614	84.6407401718321	306.418117402378	306.20042952112	475.026853267128	505.281611076055	397.016332208652	368.220362852869	639.380854881067	641.320289262349	450.746822742811	605.041229461989	43.6853531247546	450.619555512633	386.125344422801	878.408183537329	546.214267200259	780.248047463455	689.24690889607	645.484034772031	734.21555666465	730.065095744123	1308.9850348559	298.298190478641
FAM21EP	78.1368189643637	62.2679696586118	72.6152294267756	109.512744987314	12.1955301050514	165.652064534741	74.0267901048142	76.5520598521478	22.7723798264575	46.7700899838295	91.9240750914123	43.472492207075	204.172902024831	64.2520058554613	30.8577557851728	151.391947801287	42.4934486237776	86.9046106385443	66.9816986355385	255.091	89.3508276264899	131.875596122525	42.3758126198681	68.4607588495728	21.2640358190201	84.3682992865306	145.975379816198	0	14.6802825995841	20.9072538184664	0	15.3052687723221	65.8180813403849	83.6240845608631	0	13.476761380613	64.7062152427464	113.497360651251	18.4724494624332	53.1431045891358	100.420085184149	100.874754687223	81.8181581760268	57.3714070604949	37.6930898386689	154.135382227804	59.4038622016432	66.5234488683856	54.2906358515918	64.911250338784	115.909380790863	66.4853103424803	22.5037129821174	32.1325802933981	7.87812020827487	62.4000243194324	230.69789612197	77.2780047892968	70.6869275514846	68.8001236295215	53.4812226417306	168.453051866131	20.031440912665	60.2940278491691	55.1691941481409	54.9430187957911	174.310762341558	155.600811944426	50.0685216632274	68.1701812749772	300.387250893089	179.005338608756	89.9843338444056	113.261448256843	46.9637882840254	36.8344876624831	25.7585777869982	76.0903931831375	13.3189768547697	50.862275809175	23.3097117600118	145.529702666274	0	40.9838405742303	25.7001672436054	38.909834561342	62.9872347842147	5.10789212320421	55.0706615083011	76.3064487578969	89.6828675189291	135.323561427133	174.105533987827	90.4924832960922	6.75488239561498	181.916669785803	475.716065903769	19.3426093453356	46.2191809863693	4.34595524529601	123.844950347285	79.7754655719495	26.0630066548809	44.698934354827	78.2765617112058	49.9781268367369	178.06314801201	0	0	48.1058055632419	174.146543659676	35.3934707056128	11.9614202197241	248.40900969381	31.7939316503542	241.379769118505	35.6542061175344	32.2792024047782	32.7714406192237	13.6598649896725	27.4585805919014	137.795641419934	147.039239891471	152.681576544926	27.2267719530954	96.816480051269	28.2125873933133	87.4922396919123	176.561292176062	0	160.41751580262	50.2293975346264	48.8461712653448	76.3826612562978	66.3382658718043	108.794917612296	166.168252581582	4.05729687030221	8.79323633788421	2.16813471231649	22.1435987970707	61.502593518491	57.9109665208914	44.8872353456653	111.739901015538	113.773296588386	120.174766224952	7.78103125888929	16.4848382640367	65.4801367580101	99.3878248561759	22.6775750476474	118.668554887457	79.3235873005834	69.6442125483011	217.918805565689	351.653872660341	114.757987962202	38.2978943582095	51.6816633263667	42.070445765453	9.31676893637586	128.858756500598	52.5176089121524	25.3854738832883	73.5553078263446	147.270210759001	188.762009992639	23.8895370974339	10.7546236580345	0	263.658525445516	107.723741772575	9.38517720177789	15.0866263139676	22.6438006052632	0	60.2990283530241	83.070860070838	74.4074286521313	17.2360453674992	25.5386460790331	19.6669798634883	412.313111271379	42.16030320068	68.2456710077857	61.5653925544857	96.7438476132112	254.495259273828	238.299708513685	131.922445708701	31.5482017864432	229.895821594248	38.288434090034	26.5969167620691	75.9231582217659	47.6812743236551	0	83.9856231954792	76.0615906129723	52.7311966968521	0	36.7204857247955	142.106293252539	69.8252195201917	20.5154080345879	66.2060014381065	173.742090076283	58.953446797435	161.53824161289	8.89614839432285	35.3114613635376	44.9034933030416	54.2647988015441	67.9293849271741	70.4055238026195	49.638947693016	135.901422223777	58.9128011971608	129.770855854234	17.3562649230769	132.701938737587	48.2402138571782	43.1222066765257	7.50325523199547	42.9506472490445	95.2613795677463	24.3073072605142	62.8339929912959	36.6540259250566	21.0118711494797	47.2776900091403	47.4008593630893	280.841228918873	42.930034710278	28.9184825552622	99.5609677343645	45.5338866135095	67.3852753754105	190.718954425172	69.2616863445847	76.5226914364621	42.3131740374756	23.1265891673884	87.6023336266963	98.4296052665463	25.6510359653502	25.2979753204866	77.0634357131356	36.7423818436349	38.8428636048656	41.7199613434031	33.5601711624602	36.3263794593498	36.0771210787143	65.0301245223377	206.477596280479	334.110793595854	46.9068876569753	189.854212077909	71.0393767164712	26.203595901462	172.80553718769	19.2308990486626	59.5891927519217	85.4702085684933	10.8619533433314	168.07477090615	2.89021310734124	27.6514052987472	0	26.5159273205691	53.470208856402	16.7034169085239	88.89489102322	29.5741929086137	30.6467933856992	44.4988766307334	43.3955754603942	99.1749662763471	254.011369682999	36.3905822369775	100.672387364991	62.0062950119465	33.7460972025268	353.917540484361	46.2136010580662	129.646900658991	60.1368249068655	63.9704901166499	33.8221166014143	38.8291221884736	24.7836683394392	29.8926401983041	51.450243998679	81.2052268890187	46.6961707896807	30.815258672954	41.4997283470248	117.431207758327	137.188263652562	60.4802630437916	126.112142466902	84.9805130089668	79.4693378136713	67.1215930465809	28.4605316748725	28.8740511221083	24.7598598762273	2.86938538689538	72.7581530054149	3.94161670768219	15.712630561568	176.943420101398	96.5925565789108	73.2473359752527
RPL36AP33	27.9010244471929	6.17227520158055	37.5001184810864	5.83922641408259	73.5734200353004	35.65860823049	18.5386767435862	21.5913298130441	56.0896054838855	15.4040404689477	20.2026000786967	29.0184181343535	238.914342844696	23.9353322364258	50.6279832406445	33.1179200230321	85.9550222348317	14.81496942355	12.8017007282791	33	44.2830170785764	27.3351289533464	19.7240965715192	34.7958113593763	27.8608709231593	22.2021840227712	61.2550012140275	26.9904462416746	33.7699566865228	96.8790945072405	0	21.823101861676	2.06533454689296	22.2355199364139	0	82.8090157122006	44.8881132450547	24.5792967453332	19.5838319241275	23.3472913580247	61.1483106349387	8.46371226976746	11.2973396632299	44.3425287578274	22.9255248387151	29.3624761359021	16.3662031963385	20.0896261933921	9.39392707087181	17.4217466605251	16.4410469206898	25.4916119213919	13.7433249759921	5.29410664690635	2.58638220888866	20.8203327169869	5.85126679995866	24.8736811318878	32.9904672168906	25.1769176492516	42.0983079350659	61.4866961428875	155.308103413932	15.9052172827001	12.8592026451001	25.7948445050663	46.6040404629524	33.5535705682504	56.5856246388774	22.4428580329143	147.373207171368	97.8763913834103	49.1628121531992	48.425092247143	67.8266488707778	76.4994551661124	25.2447724189421	41.2071592803474	17.0065675949389	98.9602616431188	60.485791138532	44.6401572565785	114.568809525595	49.5963555302166	25.6028763136137	25.031181950685	17.5739503460997	43.2872213830865	44.1492426161347	61.3460212321867	23.4269023350215	134.468066315573	197.119964965978	29.2141598990182	63.1919081815286	88.0911113024446	0	70.0018242974049	71.9966472412145	30.3761225332721	48.6850186128174	24.8661135751978	9.69065129387651	3.06261968858013	20.8932501564676	32.7983507263006	40.4183743075723	22.1118474536551	0	16.7184977977486	15.5895122225165	19.1613836127023	18.7895385166887	85.5511461904762	66.346982648073	86.1147945481645	20.3712452423698	0	23.9498957022341	6.68454367001348	45.9641450956137	51.0940863287233	76.6339380388128	37.1705074848881	31.0453500035295	96.387326952694	51.211812294996	32.7420593869815	23.1940368617273	56.6940337472588	69.3469679892208	32.4374540100913	31.8031933290967	34.1767796218533	11.3103901575899	65.678905468847	74.3159680593086	36.1899621731614	0	23.3132764765213	2.52867406612661	96.5503822896248	10.2648685118271	6.47349803081414	9.87690548830247	18.4937088082552	11.7558255341773	28.0271274521001	81.2515832438238	61.8492235185116	126.528102935934	265.673002961324	27.3003001959476	15.6205899542601	111.83478834485	22.9788666810137	4.95022203131198	56.7946642622488	31.6686006269648	47.9248848526402	45.2208302745822	109.287612156902	51.8377816994251	71.0002701448628	48.1127199872794	20.9785071123432	44.0110416247918	18.1577590014402	87.7504946241524	38.7744543554176	0	0	35.5390970723519	70.4750484875477	34.161621995964	42.2546559086395	62.7742656448091	6.63793795167592	11.821387482509	67.42653475394	15.0476824111368	182.146588389189	55.1350029154519	17.1883071232024	38.8712015325418	11.9800707453193	10.8644810390269	17.3578267898468	137.759440258891	17.6050139638801	40.2939663129815	21.5738785865807	91.9544156838403	69.6055996602492	13.4057040131397	24.1441989620371	33.0824581490322	155.547263290286	15.7660265056278	121.129237564204	7.73468231710335	7.28559485798116	36.879528692281	53.8914229787018	41.3901716183709	27.5216282564422	44.4985578795639	44.2230079390134	58.1215816599273	0	34.9096732282126	37.011339304449	23.4777231533209	34.3529627611262	59.0488028500578	80.3000577475075	77.0289522192269	89.3970676383219	51.175122652155	42.9365183055386	9.55478388278388	71.7186630569628	7.0215245049505	64.5680099969369	91.867220471325	8.79415381839567	59.1068819913049	29.2827050559255	23.166313826382	48.1339802036199	99.7491788721461	44.8044825712096	27.9625707546472	5.72145084278926	60.6749209732449	10.1712231274737	15.8971973772697	14.2748406212018	11.5712673435924	14.9791607496825	9.54149143746861	12.0688733438155	15.3653765841657	33.0208308464787	22.3968127900537	0	34.6134461219184	18.4387575222205	15.7304420724915	18.3562764472041	44.606843564605	23.7701228555935	11.615530384169	10.234512723094	14.6071075290024	8.04405164639115	15.4516054518212	2.95937779427501	9.64616475388931	3.10625346986107	35.5600975600083	12.6734358200145	11.7618797432405	9.49361480105114	9.10824773300886	11.1656433676467	24.9536177890778	22.3711927201051	25.5519822849422	57.3617972132543	19.0555346193144	33.7868594808474	45.627625266481	17.7318650833587	9.02975123822239	23.4413497739928	24.3256098990696	37.2615392076994	11.4752513337314	55.0316895707039	22.5639463537761	9.12120868167203	9.83256811091854	14.7946661127851	18.742625494322	2.13953463640209	34.5729042104184	12.7427120224677	30.8113073074001	19.1099298332039	46.8658083934906	12.4876574864841	38.4004777493635	14.4568523827642	9.99276406869221	12.2197650839707	20.4180895451162	127.44349860043	17.7210426362643	25.0979481201119	37.1316711674407	22.5000978585534	15.3917303309821	24.0663003055611	0	68.428246709947	49.3624397612965	36.6577034982331	9.1861958482169	49.9506160194553	16.5164244541485	51.189827372496	60.2016496611802	47.207571661437	89.3005304100026	20.6455144685633
OR7E110P	0	0	0	43.6404318100486	5.88587360282403	35.3249455391904	64.8853686025518	0	0	0	16.6087819980308	0	0	4.78706644728515	0	0	0	32.0768779635563	0	3.769	9.84067046190587	5.46702579066929	2.81772808164559	2.17473820996102	17.3418443235043	0	40.0537029092185	0	0	0	0	0	6.25589834253878	18.5295999470116	0	0	60.4710217580755	0	0	14.0083748148148	0	0	0	3.72738079970208	3.52700382134078	9.78749204530069	10.9108021308923	0	0	4.35543666513128	4.11437199190263	3.18645149017399	22.230809814737	3.15264050823273	18.1046754622206	10.4101663584934	134.579136399049	22.6124373926252	3.88123143728124	6.98519593002013	0	23.9285725822737	13.4556297255645	0	0	3.68497778643804	12.7462050666175	26.3756875105347	28.7747657430871	6.7328574098743	0	0	0	0	0	14.6432707097133	61.2200581025475	21.9881401919934	10.6120981792419	17.4499928030699	0	5.58001965707231	17.1853214288393	2.15636328392246	53.7660402585888	2.27556199551681	21.9718314202112	0	0	17.2942435508478	0	104.885091726147	43.1665720540566	0	0	53.9146017658478	0	8.67654190633624	69.3301047507991	15.1880612666361	48.6850186128174	14.9246413678337	9.69065129387651	12.2137273180576	0	3.50286385756891	0	0	0	0	13.8863580122065	2.76163441318072	0	31.5188433333333	0	143.17367455401	55.2717152859366	18.5150868445441	38.3065276259622	0	0	39.4701816889387	29.7978295740917	40.515853158528	2.23970025025463	22.9493635601652	5.1211812294996	0	8.06158452636893	18.8980112490863	23.1182244026287	8.10936350252283	7.06737629535482	0	9.05962251622953	4.37859369792314	2.23398303984346	12.9479642441755	0	8.4775550823714	12.6433703306331	9.65503822896248	0	8.63564637310606	12.3461318603781	0	47.1358221811078	3.50339093151251	0	27.5301808449752	18.0754432765619	0	0	74.7088187255248	18.0378690878791	17.8111748851946	0	0	0	2.66249360292446	0	0	0	6.45457001316935	0	16.3166166429336	9.20988955264063	66.5784496719475	38.5246073959694	14.0998015837882	0	0	2.3692731381568	0	5.74342269807145	98.5941971201589	0	0	7.88092498833935	5.99646649078374	11.0428492208585	0	0	25.7824606848036	34.8973686989458	7.18804244719155	0	80.7225734861826	0	0	19.0948629249851	3.59564643109679	9.78238464721705	0	26.8114080262793	0	33.4014675668979	23.9037256861347	11.2614475040198	0	9.8346485661969	0	6.91491162980269	8.65765710152845	20.6950858091854	15.726644717967	31.4107467385157	5.09701754359943	8.34771216590706	18.8621228961459	103.072264776016	2.64895442736128	0	0	7.15743064849186	11.712057203173	36.1886987135749	0	5.1175122652155	16.6903788102141	0	22.6855096082056	13.9681527485149	3.07466714271128	18.9292407781165	2.93138460613189	7.93687211379243	0	34.749470739573	34.7848230271493	14.6689968929627	0	0	5.72145084278926	0	15.8332040017673	22.2560763281775	31.7643753502982	5.7586340479945	2.13988010709751	0	0	0	6.0037874266325	0	41.6703670473754	4.94477801741691	9.21937876111027	31.4586369389726	0	42.96608749262	53.3061983695867	0	93.9794365310829	0	6.03303873479336	0	2.95937779427501	0	52.5733399773987	19.4061150593391	0	2.94046993581013	0	18.2164954660177	2.79141084191167	0	61.5263727784691	0	0	0	0	0	3.00850644247653	4.15970540374111	0	3.47508712843851	2.86627224674611	3.82508377791046	3.93083496933599	13.5428806015364	21.2828202572347	0	1.87152526326732	0	19.1894861538904	51.8593563156275	0	6.84695717942224	0	5.62389700721887	2.50002902879411	11.523983372584	6.19579387832751	2.49819101717305	0	25.5226119313952	2.84141073015959	47.2561136967047	5.01749812834571	0	48.3639603469606	10.2611535539881	0	3.69248059325361	0	0	22.1534721474322	15.3103264136948	0	3.30328489082969	0	7.52520620764753	9.53907664705437	2.55144372600007	14.7467960489738
RNF148	172.986351572596	164.594005375481	926.252926482833	136.248616328594	300.179553744025	71.3172164609801	113.085928135876	269.891622663051	0	10.2693603126318	112.236667103871	406.257853880949	160.64929949902	88.5607292747753	237.951521231029	261.631568181954	203.577684240391	19.7532925647333	140.818708011071	167	302.600616703606	60.1372836973622	225.418246531648	271.842276245127	68.1043511455005	66.6065520683137	188.476926812392	260.907647002854	110.958429112861	126.688046663315	0	113.965087499864	202.40278559551	137.119039607885	65.6643329448298	193.221036661801	47.1325189073075	496.50179425573	1030.59915500721	121.405915061728	381.448985389379	914.080925134885	271.136151917518	365.173766240931	495.54403689838	246.644799541577	201.849839421508	157.368738514904	78.2827255905985	326.657749884846	41.1026173017245	137.017414077482	263.086506683277	182.646679318269	108.628052773324	214.151993660437	269.158272798098	257.781786275928	73.7433973083436	61.5435764759483	116.939744264072	143.468957666738	89.2195487697055	792.60999458789	507.938504481456	158.454044816836	349.530303472143	289.076915664926	101.463878662815	143.634291410652	0	29.0983866275003	497.090656215681	522.990996269144	52.4115014001465	137.061523839285	699.428694665984	612.613101301164	226.754234599185	369.451643467643	34.0232575154243	161.820570055097	351.889914971472	131.53816031927	143.376107356237	147.911529708593	250.428792431921	707.873384970474	24.8339489715758	133.360915722145	327.9766326903	245.751983266393	318.632272136787	496.64071828331	66.5177980858196	346.681147706395	865.389507402423	512.118609333646	221.323026704474	13.0183382285452	87.6330335030712	24.8661135751978	222.88497975916	511.457487992882	41.7865003129352	16.3991753631503	868.995047612805	1513.08213290011	160.265305084746	434.680942741464	222.15054917086	656.277388735055	67.6423386600795	328.696509047619	176.162678065573	70.457559175771	427.796150089767	355.489667415247	149.021573258346	76.872252205155	139.890876377955	337.100898666701	370.397367187595	215.588943412351	290.495775033026	204.249335685471	358.482686064972	68.2126237228781	165.671691869481	33.071519685901	102.73624887292	483.858688983862	392.239384392193	270.973038430409	180.966242521439	365.612573776582	227.451902242126	297.56191120155	131.41288874031	320.02770435952	134.01972550471	111.998443455965	444.810968845842	248.150757847875	269.145674556242	268.1587777197	33.5880729547923	495.72981680902	173.582927839078	29.1055169498878	171.716711127338	163.49107874543	731.258040962883	551.183674100321	360.757381757582	158.298859358094	84.1537745323037	174.752813114612	130.193135910855	167.737096984241	256.251371555966	596.528216356421	592.146967874202	151.68239530948	469.099019875974	137.525768847583	451.692269307073	302.629316690671	455.874520852304	334.87028761497	0	0	104.248018078899	0	170.80810997982	122.069005958292	238.10928348031	650.51791926424	165.499424755126	32.9640836574818	644.900674763004	415.124782840478	94.0538285028297	206.259685478429	107.643327320885	201.265188521364	296.962481733402	130.183700923851	264.038927162875	410.196825358406	214.901153669234	116.858509010646	13.6953385061039	326.610890713477	0	158.661878893387	335.550646940184	410.25590692813	58.5595270209032	0	371.264751220961	0	242.021907043094	175.147124680781	616.713557113726	110.086513025769	439.75045433922	325.986744236156	428.646664741964	423.755899609463	221.094597112013	126.896020472397	354.513619615146	197.529535876476	110.940175051624	391.707598768329	559.08110481697	791.80259908228	161.201636354288	355.418957084736	66.8834871794872	389.970230372235	432.994011138614	282.869377129438	91.867220471325	483.678460011762	1373.64393747793	521.764562814673	250.196189324926	326.241421380091	205.365956501477	531.67985984502	150.56768867887	34.3287050567356	55.6186775588079	66.1129503285788	123.998139542703	319.75642991492	298.924406376138	316.702255850431	343.49369174887	826.717824051361	98.3384101386607	456.28784442407	433.938247807291	139.347851219519	79.1164482786706	465.578627436068	6.74161803106777	160.617418913036	337.460468706142	363.343306506929	229.406725087337	112.579639954034	343.267026931555	191.04622660179	406.156486162156	248.587734719101	178.454047946952	34.1687881684718	32.3273614181894	38.0203074600436	223.47571512157	94.9361480105114	488.809295004809	781.595035735267	71.2960508259366	215.322729931012	198.737639993995	12.0761678343693	92.5554538652412	121.632694131051	434.804429009996	316.21826065323	367.20988368771	181.670460748444	48.6512197981391	341.086397362787	279.231115787464	55.0316895707039	667.892812071773	300.999886495177	42.6077951473137	475.278648873222	99.9606693030508	70.604643001269	131.37703599959	453.640547999849	92.4339219222003	336.812513310218	217.457350945796	142.359295345919	226.562818721245	274.68019527252	227.335382562748	244.395301679414	173.553761133487	246.197667750831	174.256919256598	115.03226221718	98.1337023710933	172.50075024891	202.657782691264	146.804431863923	283.517705514903	244.386595392668	280.748876142374	171.069282991755	278.647940729246	174.827156068094	313.812064628821	500.085236638999	180.604948983541	789.940032468046	122.469298848004	153.366678909327
NUS1P1	1307.45874621013	662.16991332583	1283.40030488485	733.626781803703	916.651240219807	444.110136206638	881.130328548934	1504.90759122049	812.813169602146	1043.13252403625	1590.03441552712	1045.15056226138	793.858811506426	1044.81554865156	815.249757128288	1442.37814717911	0	1542.18646459857	1433.4800403246	1015.815	2091.93956746241	1293.73338418135	1254.49199014176	0	15.6237572832428	279.384883014545	0	0	0	344.313891057262	0	38.9081658302726	57.7054472401894	467.609278342794	0	0	120.479695949727	0	0	34.4839493358025	276.349598529499	0	53.4844303006462	93.5705608311495	382.801596247311	0	0	0	28.6859219654189	23.2536763551359	88.2719809171836	85.0718818846652	55.674209477744	0	0	680.119962866339	0	0	54.0946631571073	142.663605141837	0	1237.78868005247	990.241162939497	145.413449007086	75.4063643108673	363.552538454404	1185.6456260779	1431.26110615929	746.239510366901	57.0295465474386	1076.35292316291	0	1298.10581716244	319.547498720447	992.627591076363	934.954028699136	386.381636778199	1142.51519249482	712.994677561949	528.434602472702	828.557049187288	2009.60501935699	1210.25853073882	1447.38985070787	1106.88915166646	1080.08639892407	1092.01012660595	45.2275074239049	789.167711763408	1258.3082497681	968.1823343213	2052.54606680521	1582.46287710592	164.930162718791	272.017883492151	583.828102630079	0	3280.10495555584	349.069077792802	2900.97611472648	171.166788438943	274.258313066286	985.980161221112	462.798586380721	1354.72878677044	787.127619080489	1280.09033269512	0	0	430.685221767802	911.164118247476	492.188880167678	1933.39090265943	612.901919384286	1030.76214676649	973.484694969726	863.906031710114	735.1563352321	254.997200641209	622.591712881386	338.58987874411	376.062694196669	1065.2117387395	849.249452710233	1224.14476093917	780.10394588256	607.059701763653	1167.29807322507	882.965505704503	1020.06740219755	327.240636722467	478.968742791841	567.46791225922	446.868717151366	1139.35498012236	2067.80182032845	835.075021088259	1031.44206968346	701.7591098829	761.892710974112	1207.45956729392	877.992487396578	1056.65872136181	436.12603583398	819.415240799666	1023.49116200566	1332.16175251474	1369.48427360557	1476.2452429419	5818.85498879319	0	1000.68802023109	1343.51992343596	2426.84163344806	483.07217204249	1539.19853330916	889.775183907157	1759.07929209299	1303.72591314408	1924.06431462137	1096.28105154165	1506.96460720626	1271.49305961018	870.088946915254	932.475633118461	1039.48036552614	677.77930650424	445.963639954873	857.688316248231	594.355986062217	7626.34539507462	1873.14081096631	1348.02638323197	0	808.168608563103	448.29372942006	10.2040651120562	1408.20534675829	1043.70833059947	457.072492157448	1052.93578069231	1646.53738356352	704.865336683931	110.778639409039	851.599253452204	556.931924822551	1117.28874407881	106.646487796819	2962.54354932528	2057.60361204245	1547.03758840587	1054.80265661761	3169.03481009683	3065.3877748222	748.467266461614	2032.91740840456	561.692878716068	561.986429245431	271.936929748069	1701.309350342	1031.48949912659	2822.09702502358	1407.54639704014	1152.33065727094	760.53198643608	1306.38878675444	864.086084716513	969.090360830415	813.65128685503	31.5074974768448	2275.42268300292	139.271026135549	1518.13296894624	324.403615594005	1898.29554595067	2320.95565691207	917.5614244207	1135.70034727724	514.350922752279	510.873006972067	495.671134791209	1442.44385194139	1840.36029681287	916.970280639357	1695.52209114338	1412.50526077229	341.299686544752	1196.33692886755	1036.07631978281	916.075214795249	644.88724280656	0	949.135690091972	1585.54943620685	953.741498413316	1496.94128776666	422.356739919301	271.810095236427	692.76406168265	103.467482938379	107.691633357562	0	167.860593031377	0	645.585329071699	662.034495100282	0	158.591753448619	747.373527718162	618.606516270779	591.932814102308	158.51615786028	600.633268400185	66.4793008441293	0	254.787291847793	375.187054092292	308.157050340062	0	79.8058641476707	550.657808925154	206.706272911601	153.377852321792	67.1008694138294	107.899338727801	0	66.2447256249189	0	482.560541887705	472.048343519621	1004.76567384567	1038.98309458149	193.901303514803	0	0	339.10256583058	106.059659159943	0	97.6314383473867	509.385111171343	0	0	817.820575102946	0	93.088373288466	67.9751549331309	259.00636918277	0	15.3611484320338	152.750446639257	143.711189490135	46.2018351684938	18.2479070264975	1046.14533950322	126.468422053369	0	202.966019123227	146.901803682196	262.215314381696	10.8632285446551	139.554081558373	104.460454324644	414.111939266685	0	496.945783973586	0	0	46.1072448444444	37.2163414464094	0	480.18861472524	499.715094810306	0	0	13.6604297090044	221.063320851746
MXRA5Y	2203.75962585909	1298.57057768506	149.010470796445	29.2506315169444	0	565.334121929634	1339.84949202456	321.659534806051	30.1612505222014	224.306791068609	269.686753183865	1750.43450949141	113.241279295578	338.610751615492	116.70256416801	106.507230794071	2.29137993483907	931.254162994929	0	566.551	748.938986509039	359.856038619225	1740.8769406831	340.492237318966	18.632731342944	511.616027528729	486.357641754623	0	53.4337200371324	654.971612070807	0	113.288571342152	2.07153055053364	404.308459003813	0	66.8739631592685	101.195762499651	455.592012752798	406.249457413091	507.042465338766	726.523461423918	337.710583275991	463.702130812188	264.174527650823	507.608153469276	1149.16705852444	513.746029135195	1379.30016210178	306.445557596957	171.048886431368	151.779634910078	4.61398175777194	321.128494721171	474.349308509486	238.779978289019	6.03492215468091	82.953409423014	677.649523782193	426.910230096594	477.248056088624	1284.11767055866	1142.98985831039	150.771124137606	208.40606205522	439.781515661764	653.482905713562	303.403954423936	378.063565855816	159.436826719563	341.52194783007	0	369.718809873269	5.49530989179093	109.820845452683	0	1166.4318175999	636.780079441847	151.749484765807	5.705703428102	545.264444302808	2181.51078609786	131.752634132963	26.4244775684391	113.243574218472	1012.72433287262	1084.55560268327	21.3787105960303	267.186554526391	91.6234750667971	613.220162673567	120.671973927696	86.0317414627293	139.061384599766	674.317992771372	46.725427265384	2766.84234830348	169.450901339166	501.132007225496	1509.35371201976	1530.45536965512	300.123665740574	349.344029617953	159.343379225211	692.66963234648	204.038257715523	273.124985838196	0	0	894.547511214689	201.01653012101	0	989.208824178709	0	154.906109599524	315.624035591823	611.829958029337	823.335565074088	160.907213731195	50.9999723481463	2792.4647758763	14.4367384422049	200.058895020116	100.326597215812	525.327065233175	40.8601156546453	2.30411610144059	381.876241921326	65.2085397741225	1331.82810407108	426.934421133732	212.063028111037	187.820968081931	413.4521143427	41.6419647706839	68.6993098172012	84.2331962637963	0	438.698742569971	1000.24348904301	156.290086109829	390.369116306428	894.674462448579	856.124250114755	243.925721466431	154.98593169607	647.094871200849	465.414812301728	0	0	30.8045515018375	0	368.304527643768	5.99826595733821	340.062474817093	43.8536673264516	212.179195310253	587.239889352509	973.436516943141	0	633.292740910803	399.533572280979	64.0789699279966	15.3958211647293	961.056429395857	0	194.894992964138	123.942042327249	312.948976389822	688.235690361093	10.6206755429885	0	1935.63687378307	301.805120157827	0	566.008257441046	906.878815034757	624.430772777865	1913.52501126757	3.99956943158222	762.484727244017	1209.97984334168	909.263061337317	1283.63043522929	17.368784347996	487.235560748284	137.255670529123	215.250719838881	536.463887738137	344.570799947552	216.187810975051	404.815571117052	873.416676754506	689.577902074695	0	415.482984479237	299.374270444139	143.076905429114	856.169079624767	141.006836487333	75.9669583961252	0	7.30016604769712	1424.4049515936	345.177258749734	683.852554495886	3179.45969429256	7.88671499359565	269.973882380602	183.613341661418	431.448315528256	39.4362941901375	162.680698245613	334.57398934103	582.780836761126	666.065128075666	235.776637850633	38.5095064997929	432.888697726012	699.144290649211	408.727029923191	95.7246023296703	36.0946583916371	522.626111952475	154.781818631229	419.194720371679	726.335546322754	0	140.059178282492	668.322670945912	619.807892531957	445.494501839897	1184.41545766644	426.758301956483	417.236802710407	688.405012753901	822.333218633118	2788.07591154136	219.961019132098	0	78.8845402680425	356.953555669992	3.06247661099318	773.735830196933	66.2397866780363	1043.86225171403	0	324.125254263661	795.189856903283	90.6433016337165	168.7308931027	127.356417232909	2034.43048350086	1148.27648718779	540.046579762045	4.87877391468679	668.380251298641	167.506439958778	524.750951725256	0	523.64910369571	294.916052745858	2.53975653833091	235.296404263527	865.846150700267	72.4287859728865	119.380267476036	3.56836734383812	53.6237489500919	935.168482319171	330.105066794444	335.53529801535	213.712022274204	671.405137840354	26.6598591528298	6.6970655016816	283.783910532679	863.73638086052	696.105744117007	202.714139894143	0	58.5331332363306	399.664000804823	936.14569974974	759.743091556797	152.830492051617	140.875518599259	431.279693572864	171.519452364819	0	55.3423567969584	602.669925719924	271.866293606748	992.310585569078	478.703557156593	90.9941096095112	192.959866487964	494.811982036345	248.671230200939	344.000879655162	887.141355192949	2.6602190129245	1357.50590413272	269.38349896446	80.2057590283435	139.318575363555	19.6323898298777	749.806204516638	298.707333494436	13.2863012618044	170.134573196488	455.14641196786	0	316.811181341961	0	78.9722862071543	491.953116193765
G3BP1P1	108.813995344052	360.049386758865	153.791735902783	95.4265844677423	241.320817715785	534.87912345735	283.571307205244	164.633889824461	183.487796072951	244.753087451058	166.182098780675	313.503382156302	440.895823655848	95.8729732730034	483.497239948155	116.108115808748	106.48696267761	207.444140191688	246.151101603351	258.083	100.866872234535	122.595319842863	98.6204828575958	165.367093485436	179.547834838138	185.077406013821	247.432509519309	296.894908658421	159.326655647015	80.1395048120952	0	206.339852891243	53.7317435719673	366.582193511698	460.525855053073	193.536035662746	190.823858216052	137.725173453125	156.570288254409	93.3891654320988	365.128210098482	160.810533125582	107.344497145095	373.512770031447	287.450811439274	268.177282041239	114.607065582893	157.425659122452	181.684812168708	261.424197232842	283.608059381899	258.175859088367	110.00549977212	161.520546743789	258.739089795013	147.622107629928	217.005931810067	285.165447958397	145.678140766914	254.31204517509	152.145623672213	153.716740357219	115.654970627396	167.132023206613	247.767901765128	92.1244446609509	89.3244108873255	147.171122600126	103.415107098638	166.117546588025	5.08183473004718	63.4873890054553	109.250693673776	19.3700368988572	27.7472654471364	114.749182749169	522.170297646463	79.6671746086716	90.7016938396742	141.84304168847	98.2894106001145	332.011169595803	120.065384554026	43.1272656784493	163.858408407128	118.329223766874	98.853470696811	30.5556856821787	19.3152936445589	184.03806369656	23.4269023350215	95.0550123954916	78.3079312878544	45.4442487318061	462.298696696446	82.4078137990611	0	140.00364859481	168.101505138274	60.7826211890776	97.3700372256347	59.6786725804746	58.143907763259	76.6022436507663	52.233125391169	134.473237977833	35.9274438289532	56.8590363093988	71.2290244821092	100.310986786492	31.1790244450329	62.2744967412826	63.8844309567417	135.080757142857	11.4391349393229	129.172191822247	18.1077735487732	51.8422431647236	101.121781853877	50.1340775251011	339.649052522401	63.8676079109041	166.040199084094	81.7751164667538	84.2814726845818	61.9632816124461	94.7418527457425	43.656079182642	162.358258032091	70.8675421840735	56.5049368801058	67.6185760052029	77.7694087540844	124.501125765323	65.0347434061421	96.329061354309	29.2759874173034	64.3377105300648	22.8544154330974	78.4173845119355	164.36381429823	88.8263517064548	65.0279420224248	291.372146366945	148.153582324537	89.3862592399001	50.3821094321885	70.0678186302502	57.2454336490577	0	0	0	171.601886945957	22.3151285060859	142.214167462656	61.2769778160365	64.3528864070558	69.9011252458447	45.7435342389492	55.9123656614136	67.8312454118733	118.394913169977	57.8190642032049	61.3184151251088	66.1549899825092	60.6255546094371	64.8583771312721	184.603883181309	96.3115184899234	119.8483134622	298.878390498505	19.562624003575	139.787115151251	1.49946911675633	122.412478818871	42.2546559086395	41.1279671465991	119.482883130167	72.898556142139	73.4200045098458	85.9867566350673	110.135146467882	68.1079447779112	146.10061054722	188.375822811549	110.216650856937	195.560658702484	312.105297565972	248.732322689665	10.5630083783281	85.065039994072	100.67810007071	46.9554463066418	160.628306908267	53.6228160525586	96.5767958481485	28.3563926991705	31.1094526580573	195.949186569945	140.055680933611	50.2754350611717	109.283922869717	29.9646170624783	70.0588498723124	74.5023089130676	15.726644717967	49.7336823359832	170.574459193337	58.1215816599273	204.128202205403	77.0921950456362	26.4366709317493	89.2153479826195	51.5294441416894	161.042189591067	119.48061031431	106.846611142799	22.9878173927113	63.9689033151937	81.1023123549063	59.7030670915751	197.226323406648	63.1937205445545	126.061352851163	112.537345077373	99.6670766084843	66.1997078302615	93.172243359763	60.2439991055064	112.312620475113	52.8083888146656	101.288000265981	79.5857783016883	55.3073581469629	116.293598532053	83.0649888743683	158.971973772697	154.168278708979	196.545690009146	115.6241418268	146.302868707852	606.587608696838	144.434539891158	111.070067392701	140.013675157021	418.141811758776	123.641701936501	59.9444007047389	147.879638717482	131.857722789379	119.365973950902	112.120273777998	197.28978357511	348.190404254925	348.301609993218	44.2885373521181	129.751545723357	111.917749423892	168.836821687325	102.568489574813	339.76056850517	58.3104782078868	323.539907037189	272.197759037471	112.335055373776	242.852743246315	153.38632374692	694.010326159461	139.261142562078	148.171560285753	165.143429668672	79.7775326061769	114.299885270492	254.198107213336	78.2909531524675	225.666944105507	215.521428618628	186.307696038497	237.155194230449	240.280149170601	329.532898129088	85.1495234463023	183.085695748007	166.467733767794	53.1041055672457	215.932533178881	79.5626244594358	33.1310512584159	212.25567256209	128.225240439569	232.50877396945	87.4136024053886	291.931951993986	212.722256489245	357.316261186262	222.463267306703	107.19497011186	161.702628178746	245.037717052944	393.238834137267	225.23010825279	228.837245270418	313.247365119371	194.937032475045	67.5042155987864	74.9452225870849	86.3873547347539	460.25783281115	189.848047529816	242.449190021543	270.479573430917	35.4587996530251	112.930769558166	412.27945917655	178.601060820005	112.075649972201
H3P6	2807.91166862393	3182.66375524273	5819.34338613194	3566.3756567091	4936.55870704535	2775.62276492278	10704.799235255	3836.02361123448	3190.94513459231	3425.66519400809	3337.08119413252	6278.8079906681	315.828284389458	4702.95050920668	3661.66129368213	3387.34722504375	4083.81358534763	8238.37733357166	6489.94700078321	3832.085	1467.12341765701	2743.06652290384	5937.9928096894	1724.82184486965	3959.19382775415	6547.69419488751	3053.99530745094	1854.0187364177	5258.63835810723	2737.32813059963	0	2731.95895360126	2078.36680788386	3124.83173506403	3412.07195659023	964.945857089036	4079.49906388044	2458.49254042879	726.937153149669	7194.59390734864	2988.02967012217	2920.57742478479	2089.6632688378	2745.62938785164	2657.99064030636	993.207287779388	3267.66521937881	1097.75409581449	1100.61441478651	2237.43136924459	1769.11008206872	2896.34738715408	5625.32157589826	1423.30998380748	2111.09826865445	8423.88133546031	2024.90694259409	1785.52780388395	2549.67214008882	5562.38397264916	1341.76662568596	11532.0245694697	2673.25890436483	1849.33407476366	1076.90035511523	1608.10956609041	5044.23492354812	6786.28965978923	3875.04601458027	690.05280022382	1941.44889476304	3356.76607357756	6511.76742066238	5223.08202468459	5220.47534422704	5594.50078061676	3041.72629390559	6012.99263649152	3647.49492263625	6351.56317436491	4094.95610659365	15086.6014964824	2621.16523656013	5711.21656836328	7079.94546499018	7766.04252942378	5021.93205090146	2209.56056719969	3352.58311116273	1858.68042182099	3730.65454538423	4306.96347737415	3240.88714783455	2303.48132573556	2979.08938630085	1924.086053068	5915.93629892396	1289.73571669464	2055.81626420805	4237.55588231299	3859.28089944548	5113.44770271281	8140.41842509249	5238.36596774123	7036.00047606695	12559.4265259313	4264.88847483881	8300.17787887947	4800.67598478908	5429.89055764531	3879.00971285294	3380.97104948344	6810.09912952719	3433.80237618238	2800.86303858527	2137.06388459568	5239.47069550736	4860.95090016662	2293.45265684403	5853.74179089852	1652.35705827785	4483.07943972462	4472.58226831823	3970.62423349997	6360.44934484811	4138.66298014028	6102.01802507012	4694.85388194483	1670.66978858406	11591.9928551614	2374.45559438825	4862.65548071411	6065.90080479786	3559.09171146639	4114.83587083033	7898.28683465537	3028.85987820873	5321.51679779035	5504.13171362229	4968.29234991146	8952.35835724849	2392.81584831435	5671.60331774296	1935.21771098906	7900.03791636599	7425.92992973397	5519.20558316066	3873.53294190414	1934.8845775768	5645.21875104939	0	876.216812279571	2734.42731794775	4324.97092720142	1953.06109821156	8372.42922465701	14806.1091454321	6006.41583310134	3723.9107477248	12466.4872972291	4859.1176438972	1623.54944429989	5359.42052442684	6147.2872985524	3988.73092373541	5171.40479542801	3300.78642718837	5712.91821505297	5395.94057389258	4738.2594719344	7165.1610946159	4545.37568723066	3621.04069233173	3677.59345734923	4897.54677582939	2931.36980404419	2579.55908721379	4945.66868821361	3854.21956179103	8622.81992149604	3064.26920249449	5266.44243380118	1660.00142454296	3710.70627744611	6109.54521976816	2850.71294217415	5608.77385042292	4736.55170093303	3749.15377985467	3744.51781056284	9793.28285939752	5133.18979061417	8197.86919864556	6092.08554478709	3415.43823994766	7306.48989652143	2995.37082999147	5778.25612632202	3363.59616797466	1612.70331306379	7271.06159167501	0	5076.1006341761	4763.3550942415	4943.01296748962	6096.86630764964	8270.84748570987	5605.09441829624	3085.71109631408	2501.46348025757	6423.75806211776	3449.07613511323	8468.03440228777	7487.77788119165	5674.33944381786	5273.94915127879	5542.51886473806	6674.22160095343	5699.14056296243	9855.45758288309	2998.68531725275	3551.45216437529	11260.26437505	5984.47678256467	3456.75910177041	16760.5872224809	2341.19286009695	4090.42919353165	11492.8059726367	2531.30718848812	3698.72889057296	0	5005.34533538846	5833.54169340063	4626.08350595384	8387.08379307194	5259.49872796436	4325.26814331977	4625.96318716594	403.298924024453	2024.52319469353	2155.12362691345	3047.00641892045	1737.25893166409	1935.92730514187	2419.01974231072	2616.25238034719	3025.05333971674	2062.49466512871	3366.18544756107	2628.70262496996	8008.53471201514	1666.07650453587	4353.11898500517	1858.3186543576	2657.8009172646	1134.13901067484	4228.80881788486	3212.28861702219	2412.44380108637	9489.33811059776	2838.3604290606	4630.09924656587	3311.02474339726	3965.06312478497	2718.88440541712	4068.87987984636	3977.40791049657	3203.32142004264	1613.52395572771	2687.5408805427	5397.49134629675	1037.82717646568	3385.74891681414	4176.40442369766	4098.73172865754	3834.28603438243	1024.05028322846	2886.61477333524	5690.08409069728	1478.40330346722	3005.12205870997	6052.6077318565	2116.89110208133	1499.08516737053	4393.20274798305	4631.50379590196	1485.94548873679	2284.11752722654	8361.7910613825	1041.90378051306	1996.69401354939	2029.37308790726	5056.8789170841	1999.99177176433	1792.50267644956	3722.71796726853	3061.28552256313	4284.4637342833	3212.18598810064	0	1198.97396463767	2126.02892715789	1198.78092430049	3049.55356783687	1730.39721036145	1148.12407156048	2840.3610593881	1664.45907399955	992.51319023813	2935.89024198672	3066.86918682487	2630.32295179008	2306.71301560713	2607.92758720626	3057.76880626918
PA2G4P2	19.5753587521505	34.9762261422898	63.7502014178468	13.6248616328594	88.2881040423604	56.03495579077	20.3925444179449	10.795664906522	0	0	56.1183335519354	11.6073672537414	0	4.78706644728515	0	0	6.78592280801303	37.0423618820162	16.0021259103489	18.005	49.2033523095294	2.73351289533464	36.6304650613927	4.34947641992203	12.3918962561563	66.6065520683137	63.6321664534488	116.95860038059	9.64855905329224	9.31529754877313	0	2.42721388483752	10.3328687381055	14.8236799576092	0	11.3773092763802	17.9574897036841	2.46038760420785	56.3475804036958	70.0792297402469	0	0	11.3029883330615	20.9009813492042	5.29050573201117	48.9452902201397	10.9162575319578	3.36501238739317	6.2657493562715	26.1500417374482	4.11026173017245	28.6780634115659	35.339978509694	39.7243292250618	2.58638220888866	11.9032816476259	59.0802408791826	15.8287061748377	15.5288069805622	33.5776158382185	0	34.1661074900645	16.5254430887888	93.0720297992669	35.3788812773318	11.0586183371005	0	144.572011403031	66.3827426151465	18.3739678715469	0	13.2397659155127	54.625346836888	19.3700368988572	24.6673189825042	31.8907103723731	84.6457219207128	36.8254646768704	5.67452472084462	6.59735077620792	15.121447784633	13.9556291623379	64.9468758570215	53.9090820980616	81.9906511067165	47.7981797158307	28.5642595437919	122.222742728715	30.3526042985926	26.672183144429	46.8772315723779	16.2335413852008	16.2016409561078	19.479352617112	13.3035596171639	19.8915412618423	229.073693135935	0	26.6787576166056	0	126.658944423106	0	9.69065129387651	24.5009575086411	0	13.7523484595379	6.73639571792873	22.1118474536551	17.8131918725675	43.5182497675396	19.4868902781456	4.79034590317558	3.75790770333775	612.996475914286	11.4620132092016	11.7468408381383	122.304429491801	33.3271563201794	55.8830899718796	16.7147014468687	3.99688218222728	25.5495978686781	76.6424529208171	14.8942223491947	17.7424175270171	84.9401844088835	48.6512216802462	8.20461438138777	8.28358459347404	42.5299743160686	5.13681244364598	5.40624233501522	24.7358170337419	70.7947577881248	121.620625364564	26.2715621875388	6.75824909533289	12.0633207243871	2.85680192913717	21.2002458722403	32.8778202077782	27.0341070410949	0	32.3761214847785	9.87690548830247	15.4145062916807	8.39701823869809	1.75169546575626	5.54172730260717	25.4673273311519	0	88.5576676537747	35.1003859662184	218.732889616654	32.4753795058175	22.9788666810137	4.59628115607318	54.6277293796276	84.4496016719063	22.1199968530964	0	20.491427279419	0	0	15.0352249960248	58.3295735532529	2.31637061183115	6.05258633381341	14.9817917650992	63.5196061349659	0	13.0417493357167	97.2160154048496	5.99787646702534	82.557253156913	0	34.7899309463232	139.396696985194	7.88092498833935	157.354053338989	51.5920539810404	8.47193434368322	25.9458837249185	0	12.2713393145809	26.3777197670439	25.3504557577294	46.2933240485215	7.65712888772337	8.80250698194005	53.7521510615173	3.59564643109679	56.8141335541072	0	0	0	7.08909817479262	130.270833005615	4.50457900160794	0	0	211.282250881454	9.22218714361352	0	86.9193603985789	23.5899670769505	10.4702489128386	25.2702902508648	21.7955931224727	117.156042833204	62.5464978672143	5.28733418634986	30.5210400993172	55.8965645326975	26.8493117201551	39.182511104796	22.3706986074097	33.2250587382655	20.5237829396468	78.7169502268208	2.38869597069597	51.5993368612642	16.3858976863861	52.2693414260918	68.9004153534937	55.7402782855979	11.8284692240999	0	6.9498941479146	21.4115988605769	32.2717931645178	36.1153999178997	36.5685896461352	30.5144044948761	22.7632078517957	20.3441414588019	15.9003768167451	34.2596174908843	92.5913527388694	2.13988010709751	9.54467193461443	93.53376841457	36.8769038019978	51.0321931263762	8.39880479627014	50.0276650987203	22.2515010783761	9.21937876111027	51.7374239764244	9.17813822360206	11.6385073143998	20.3845782145897	26.1349433643802	139.189373034078	36.5299414121134	12.0781435470563	41.9400719406574	2.95937779427501	24.1347042142311	12.4250138794443	6.46547228363788	10.1412833431756	24.2765197900485	12.6581530680682	33.3969083543658	19.5454587150655	10.6944076238905	25.1815738055683	0	3.01904195859233	2.72221923133062	20.2754943744565	5.36795591370365	44.3355733300912	6.01983415881492	8.79050616524732	6.95017425687702	43.0026825179319	53.6123742311931	39.3083496933599	20.3075517183985	24.3232231511254	0	5.54799979229442	15.6344734331803	19.2579512622552	27.6756098204399	2.54854240449353	23.9677736065676	4.77748245830097	140.799885472732	17.4902130755696	69.1515803310538	8.26105850443668	7.49707124253633	12.2222090369875	61.2644776801211	0	41.3668205272528	25.0979481201119	13.2613111312288	7.50003261951781	7.70099574226804	9.62652012222444	0	16.2956981807831	6.17030497016206	12.219234499411	21.4375190444555	5.55284348082945	23.1296008055895	51.189827372496	56.4616221759794	15.735857220479	15.3112137997264	20.6455144685633
PCBP2P1	39.06143422607	12.3445504031611	30.0000947848691	19.464088046942	5.88587360282403	0	27.8080151153794	29.6880784929356	41.1323773548494	29.0965208857902	29.1815334470064	40.6257853880949	0	16.754732565498	0	59.6122560414578	70.121202349468	12.3458078529583	35.2046770027676	15	14.7610056928588	27.3351289533464	14.088640408228	15.2231674697271	30.9565232479548	44.4043680455424	77.7467323101118	0	57.8913543197534	98.7421540169951	0	14.5487345744507	4.13066909378592	22.2355199364139	43.7762219632199	71.4430723791534	22.4440566225274	24.5792967453332	4.89595798103187	0	29.1182431594946	25.3911368093024	36.7163539054972	13.0419202228904	26.4525286600558	25.4474793177818	16.3662031963385	6.69654206446402	12.5252360944958	23.954901658222	36.9923555715521	22.3051604312179	13.7433249759921	31.7646398814381	20.6910576711093	19.333166094345	5.85126679995866	9.0449749570501	15.524925749125	25.1769176492516	11.6939744264072	54.6548410159	36.3487050543245	111.336520978901	51.4368105804006	11.0549333593141	15.5346801543175	41.2967022378466	56.5856246388774	11.2214290164572	15.2455041901415	29.0983866275003	60.0878815205768	29.0550553482858	12.3321179765051	63.7495459717603	13.3648795159105	27.4714395202316	34.0131351898778	16.4933769405198	49.1447053000573	122.760432455591	81.8348639468539	28.032722690992	17.9220134195296	22.7556199551681	26.3609255191496	17.8241499812709	71.7425192512189	0	9.37076093400858	25.5025643012294	24.3024614341617	84.3964619304971	73.1695778944016	11.366595006767	57.2684232839839	33.1587588777181	21.3323399233228	132.353105323543	136.318052115889	34.8125590052769	19.381302587753	15.3130984429007	26.1165626955845	88.5555469610117	273.946759195768	6.31767070104431	29.6787602008788	30.0932960359475	66.255426945695	47.9034590317558	26.3053539233642	36.0215352380952	9.15130795145835	109.600647606755	33.9520754039497	22.218104213453	18.6276966572932	6.68454367001348	23.9812930933637	20.4376345314893	25.5446460129376	7.43410149697762	44.3505000050421	9.17974542406609	84.4994902867433	16.3710296934907	49.7015075608442	23.6225140613578	56.5049368801058	35.1405751775989	10.6010644430322	61.0299636104524	76.345133563732	17.5143747916925	54.0479767704063	32.1688552650324	34.2816231496461	40.2683866412642	20.2293925290129	40.5511605616424	123.178422141925	58.2614822773273	22.2230373486806	6.16456960275173	8.39701823869809	19.2686501233188	31.3926571623865	29.1055169498878	189.7921544039	27.2485131242384	87.750964915546	37.935718460346	43.2908858109098	61.2769778160365	29.7013321878719	26.2129219671918	17.5936670149805	79.8748080877337	67.8312454118733	59.1974565849883	19.9376083459327	22.5909950460927	51.1197649864843	13.9856714082288	44.0110416247918	69.6047428388542	85.6102386577097	35.2495039594705	0	0	35.5390970723519	2.99893823351267	44.1254284114535	18.7798470705065	17.317038798568	53.1035036134074	21.6725437179332	17.9804092677173	27.9456959063969	8.47193434368322	42.1620610529926	189.071378355226	53.8216636604426	16.772099043447	105.023316710593	26.0367401847702	118.626184667379	5.28150418916403	26.8626442086543	39.5521107420647	80.2155541071798	0	67.0285200656983	3.44917128029102	59.0758181232718	15.5547263290286	13.5137370048238	52.9940414343392	38.6734115855167	167.568681733567	6.91491162980269	51.1968518297667	91.058377560416	7.86332235898349	10.4702489128386	70.7568127024215	43.5911862449455	19.9414540992688	30.545964074686	13.2183354658747	18.7821785226567	38.647083106267	48.31265687732	84.2171337351908	44.7264883853576	51.0840386504697	53.7338787847627	57.2486910740515	7.16608791208791	109.819202805974	37.4481306930693	55.3440085688031	64.3070543299275	14.6569230306595	26.0070280761742	58.5654101118511	64.8656787138696	53.4822002262443	38.1393919217029	38.830551561715	30.1135377357739	11.4429016855785	60.6749209732449	11.8664269820526	98.562623739072	45.6794899878457	113.784128878659	10.6994005354875	19.0829828749372	3.01721833595387	12.2923012673326	0	30.7956175863238	37.5167291744859	12.3619450435423	13.8290681416654	49.4385322278303	41.3016220062093	31.0308476971165	16.9786591825668	52.2698867287603	47.0787585262324	7.30355376450118	26.1431678507712	4.41474441480604	14.796888971375	2.41154118847233	6.21250693972215	29.0946252763705	12.6734358200145	20.5832895506709	9.49361480105114	0	13.9570542095583	21.388815247781	44.7423854402102	5.67821828554271	24.1523356687387	5.44443846266125	23.6508016365932	24.1558016116664	29.5531084722645	9.02975123822239	5.86033744349821	6.95017425687702	14.3313612337306	53.5511728907465	74.6858644173839	29.3331302599089	9.12120868167203	9.83256811091854	22.1919991691777	24.9901673257627	23.534881000423	44.9447754735439	12.7427120224677	37.6582644868223	33.4423772081068	18.7463233573962	14.9851889837809	49.9206210741726	4.13052925221834	14.9891461030383	17.1076711175589	0	28.9644315000977	44.3026065906606	16.7319654134079	7.9567866787373	18.7500815487945	28.2181722734672	12.0331501527805	10.125632339818	16.2924396928445	24.6812198806482	20.3653908323517	30.6206528273897	61.0507529126676	6.60656978165939	27.5637532005748	18.8130155191188	25.1773715527664	33.168768438001	20.6455144685633
SEPTIN14P12	30.6911268919122	74.0673024189666	78.7502488102813	7.78563521877678	247.206691318609	114.616955026575	59.323765579476	51.2794083059797	22.4358421935542	65.0392819800016	94.2788003672515	31.9202599477889	24.7152768460031	16.754732565498	111.381563129418	16.558960011516	79.1690994268187	24.6916157059167	22.4029762744885	176	103.327039850012	60.1372836973622	25.3595527348104	208.774868156258	157.878268564569	55.5054600569281	190.832888397547	8.99681541389153	9.64855905329224	24.2197736268101	0	29.0974691489014	22.7186800158226	66.7065598092416	0	34.0978299991414	96.5094434768677	27.0372264198665	93.0232016396055	4.66945827160494	34.9418917913935	46.550417483721	19.7703444106523	31.300608534937	89.9385974441899	31.3199745449622	38.1878074581231	60.2688785801762	37.5757082834873	104.530479963151	135.638637095691	98.7799961953937	88.349946274235	18.5293732641722	49.1412619688846	60.9738315283187	23.4050671998347	56.5310934815631	32.9904672168906	92.3153647139225	49.1146925909102	270.182790634538	59.4796991798037	58.3191300365671	3.21480066127504	70.0145779423227	27.1856902700556	20.6483511189233	70.2442236896409	42.6414302625372	157.536876631463	74.0686205063645	60.0878815205768	33.8975645730001	30.8302949412626	73.3119778675244	163.348527416684	19.2300076641621	96.3705497046538	155.037743240886	83.1679628154815	78.1202751990124	68.1957199557116	51.7527188141391	122.893806305346	47.7868019058531	147.181834148585	81.4818284858099	102.095123549812	29.3394014588719	135.876033543124	99.6918422684424	89.1090252585929	94.1345152301698	209.531063970332	34.0997850203011	101.810530282638	114.213502801029	26.6654249041535	110.655874942634	68.1590260579443	9.94644543007911	58.143907763259	88.8159709688238	73.1263755476366	72.1563715978614	2.24546523930958	12.6353414020886	23.7430081607031	53.4991929527956	66.255426945695	35.9275942738169	60.126523253404	67.5403785714286	34.3174048179688	46.9717061171807	11.3173584679832	37.0301736890883	149.021573258346	103.610426885209	151.881522924637	56.2034949615956	183.069963092719	66.9069134727986	177.402000020169	263.9176809419	17.9241343032486	166.438801883822	97.7462982029937	137.010581555875	20.5472497745839	2.70312116750761	3.53368814767741	98.3558893546051	28.2759753939748	0	6.75599709630079	92.4854588869681	28.5680192913717	76.2979957413426	240.224036282028	104.274412872795	0	17.2626614155044	0	36.9874176165104	122.596466284992	70.0678186302502	110.797613514305	43.6582754248317	370.54658716952	34.060641405298	66.3007290473014	17.8521028048687	0	38.2981111350228	27.2262211722159	74.26994557371	7.03746680599219	23.9624424263201	3.76840252288185	243.62030209976	171.463431775021	58.0911301185241	33.0774949912546	60.6045761023247	44.0110416247918	93.8150881741079	166.939965382534	253.796428508188	493.149344322532	163.021866696459	94.7709255262718	0	294.64398971519	51.6445794438928	38.9633372967781	19.9138138550278	108.362718589666	361.106552793323	58.0410607286704	59.3035404057826	129.729418624593	60.1590749312084	80.7324954906638	31.1481839378301	152.102734546377	17.3578267898468	137.759440258891	82.7435656302364	58.2023957854177	133.038917950581	43.042492447755	5.35427689694224	0	75.8817681664024	30.7194254241013	46.6641789870859	51.8026585184913	204.405588389594	50.2754350611717	0	152.128055855659	70.0588498723124	194.533806606343	0	104.702489128386	37.9054353762972	112.610564466109	57.3316805353979	90.1833225062159	79.3100127952479	77.476486405959	85.8824069028156	73.3636641470415	162.558653488857	114.301025873692	421.443318866375	102.35024530431	109.726657891932	23.8869597069597	161.366991878166	70.2152450495049	55.3440085688031	101.053942518457	284.344306794793	4.72855055930439	87.8481151677766	118.148200514548	123.009060520362	26.4041944073328	29.869655047473	182.83219339577	70.5645603944009	310.95896998788	240.71894735021	60.4093500336247	42.8245218636054	67.4990595042892	32.0982016064626	19.0829828749372	12.0688733438155	30.7307531683315	9.00568113994875	19.597211191297	75.0334583489717	59.337336209003	87.5840982305475	60.6745622796099	29.8289492267067	69.8194073185122	44.1445138746736	40.6543563445914	67.5477839724203	46.2558405085075	6.03303873479336	24.2810942814332	17.7562667656501	74.7577768426422	18.6375208191664	48.4910421272841	2.5346871640029	55.8689287803925	22.1517678691193	33.3969083543658	131.196309569848	14.2592101651873	97.8739681504598	45.4257462843417	84.5331748405853	35.3888500072981	13.514743792339	45.627625266481	85.7040145695671	45.1487561911119	55.673205713233	76.4519168256472	60.1917171816683	72.6765917802988	110.063379141408	67.6918390613283	72.9696694533762	3.27752270363951	11.0959995845888	53.1041055672457	36.3720888188356	10.3718712631255	38.228136067403	89.0104433324891	74.050978103665	95.6062491227208	32.4679094648586	138.241719897709	61.9579387832751	27.4801011889036	51.3230133526768	56.1497462490695	194.061691050655	82.6981989692332	56.4703832702518	95.4814401448476	90.0003914342138	38.4793258274552	72.1989009166833	10.125632339818	0	43.1921347911344	24.4384689988221	91.861958482169	44.4005475728492	125.524825851528	15.7507161146142	146.741521049127	223.449172530802	155.638067286005	53.0884657763055
KIAA0040	382.244034926542	195.455381383384	1005.00317529311	50.6066289220491	579.758549878167	45.84678201063	114.939795810235	296.880784929356	437.498922774307	939.646468605812	711.580469438541	548.448102739281	362.490727074711	385.358849006455	316.424895254028	937.237136651808	348.344037478002	279.015257476858	115.215306554512	204	226.335420623835	333.488573230827	152.157316408862	458.869762301774	290.991318530775	828.881536850126	551.33270631161	521.815294005709	670.57485420381	1816.48115895125	252.150746666667	370.992731648493	293.277505658801	385.41567889784	700.419551411518	633.243790563579	341.149660662416	747.210621058129	391.676638482549	415.58178617284	26.2064188435451	380.867052139535	683.491873960325	910.32603155775	604.881155359944	328.859732722103	343.690267123108	786.843692574522	488.484207685334	476.530503250345	776.839467002594	490.713529486794	502.614991025565	227.646585816973	173.28760799554	706.404145754912	257.455739198181	300.745417321916	401.707453758608	103.505105891368	797.52905588097	331.344973658894	888.891059964844	336.660432483819	670.253789869232	733.310579501169	1168.98079794235	291.657959554792	400.001829343789	448.857160658286	30.4910083802831	230.141785144775	43.7002774695104	1014.50568257765	878.663405825985	379.322548441168	252.447724189421	604.371669445095	561.216730632984	755.396663875807	472.545243269781	371.071307195309	95.4740079379962	498.119918586089	450.610623119601	498.455028431972	792.510471320127	662.039856447206	877.466196995678	618.794648950753	1236.94044328913	222.567833901639	253.825708312356	428.474345185601	532.142384686557	400.672473988538	2602.53168034993	121.582115884966	639.970197699684	58.5825220284534	399.217152625102	2904.3620655831	445.769959518319	598.763587455236	663.360692467846	2325.75072901241	511.966074562583	154.782932175586	457.052907093534	608.55331983805	459.890610564236	792.802246975559	642.602217270755	409.744963333333	414.09668480349	622.375106052644	373.472829443447	544.343553229597	1282.64996983076	958.633749988468	151.881522924637	575.089488672945	476.833392241502	163.550232933508	354.804000040337	619.162354171478	885.96435270343	1432.46509818044	712.388275038767	188.980112490863	993.973207845498	605.501844642872	537.120598446966	610.585256334221	484.644563057649	663.356945235355	824.231645748696	663.482639841293	959.88544819009	478.981862153984	682.741997854185	617.922446653599	622.735356384179	440.197866095362	429.645388741157	752.077491535711	789.31971443762	388.876393397889	792.202936627282	553.004822047869	4148.31423197097	88.5576676537747	637.657011719634	140.585309588341	14.4302952703033	492.769029937293	329.189765082247	543.918130819229	738.93401462918	447.298925291309	455.976705268704	107.010786903633	197.382322624734	955.276361949064	881.064184767054	226.101687766365	757.453190068784	269.340091854697	577.86911093954	1409.98015837882	14.9439195249252	169.542741364317	618.380289058924	802.215977464639	175.078312729316	46.9496176762661	450.243008762769	1174.91501744664	246.359685366735	296.676752917336	640.601336931251	5.46863361884752	742.856596928143	988.327659584137	490.375157795143	551.083254284686	191.939165022808	459.982409930941	160.719346968706	17.6050139638801	326.828837871961	564.516489682196	1.95647692944341	492.593474518686	13.4057040131397	617.401659172092	841.932018663795	1355.20553141662	648.814784207098	48.7583034082659	332.591339635444	14.5711897159623	334.220728773796	237.122261106288	1097.05477677924	845.307153590725	942.322402155471	168.047430168251	646.232070883609	458.653444283183	488.735425194977	467.929075491963	631.550752824333	412.235553133515	402.605473977667	401.500288737538	412.477615109409	314.166837700388	1110.50016155176	438.906631567728	1750.91414652015	614.091052425244	676.406860643564	1205.26644527568	677.520750976022	369.354460372618	366.46266834609	146.413525279628	908.119501994174	524.125562217195	463.877688746158	600.380066454208	133.495463749667	1298.76934131316	265.452779257947	859.468354271525	190.779086285138	328.321334287641	358.709287651365	502.871825167914	776.04130358078	552.150955479559	743.684226673622	459.289738137386	313.555379060752	96.4715893058208	1362.28881618737	354.946082302745	483.149292226523	816.854301900583	352.9758925547	835.350031782286	583.68040180449	341.832724951339	262.927935522043	450.466892197905	604.819984828428	893.732093871053	641.469956133639	177.056447782081	358.833711741902	347.252141468398	505.816697888123	661.388497806562	698.298992864013	709.021145256405	884.071030241613	385.900278022723	522.396082269929	1301.2070841533	228.666415431772	476.394718679949	351.601112347589	407.83289691725	117.386766096891	375.061596383885	264.106621761327	352.551486349772	95.6270944477616	1536.95647301037	218.870279631628	358.7675414791	917.709634541768	318.08532142488	596.640244902584	196.837186548992	214.352006104594	662.621025168319	335.50090179169	327.257548393616	253.075365324849	337.16675213507	852.49060603587	303.593900038048	706.988057859974	821.168213642829	387.943701357207	78.2039650502638	283.536682180228	255.162472554471	323.575991601983	322.501402639266	346.313932447097	499.929256247421	435.402190612172	749.452225870849	203.620064015348	480.623223643501	462.371857693584	249.753080097277	72.6722675982533	563.088101097456	428.936753835909	481.517230946657	948.77220961921	427.657085420239
SNRPGP5	0	2.05742506719352	11.2500355443259	0	91.2310408437724	0	0	0	115.91851800003	0	35.9157334732387	0	12.3576384230015	0	159.47814720803	0	0	34.5682619882833	89.611905097954	0	0	0	0	19.5726438896491	12.3826092991819	22.2021840227712	49.475193288253	0	0	0	0	9.69915638296713	8.26133818757185	0	0	17.8607680947884	0	0	17.1358529336115	0	0	4.23185613488373	0	0	19.3985210173743	19.5749840906014	0	6.69654206446402	0	0	28.7718321112072	28.6780634115659	0	7.94115997035953	2.58638220888866	10.4101663584934	70.215201599504	4.52248747852505	15.524925749125	0	11.6939744264072	44.4070583254188	3.30442773221132	23.8578259240502	25.7184052902003	7.36995557287607	3.88367003857937	131.633238383136	25.3659696657037	6.7328574098743	0	26.453078752273	0	0	77.0757373531566	38.2497275830562	25.2447724189421	24.7242955682084	0	19.8448311348334	0	0	65.4678911574831	34.5018125427594	7.68086289408411	15.9289339686177	10.9837189663123	35.6482999625418	0	56.0115846033009	0	0	0	3.24601776655758	49.8883485643647	42.6247312753764	0	55.2645981295302	301.319301416935	0	19.4740074451269	0	0	9.1878590657404	0	3.27983507263006	0	37.9060242062659	0	0	23.3842683337747	0	30.063261626702	63.0376866666667	11.4391349393229	46.9717061171807	2.26347169359665	0	23.9498957022341	0	11.9906465466818	25.5470431643616	29.8020870150939	178.418435927463	0	94.0923905966774	0	43.8743595785552	3.31343383738962	0	2.56840622182299	8.10936350252283	7.06737629535482	0	39.5863655515647	0	0	20.1055345406452	14.2840096456859	2.11938877059285	2.52867406612661	3.86201529158499	0	2.15783267693805	9.87690548830247	0	11.7558255341773	21.0203455890751	11.0797613514305	0	0	0	3.90004288513538	0	0	10.2128296360061	14.850666093936	28.3973321311244	0	2.66249360292446	0	27.3219030392254	7.97504333837309	6.45457001316935	0	20.9785071123432	2.31637061183115	111.972847175548	4.28051193288548	21.1497023756823	0	84.7713706821584	37.9083702105087	28.4899132183703	0	0	30.3048178974941	19.9138138550278	0	0	15.0476824111368	4.23596717184161	19.4594127936889	8.59415356160119	32.8910166813816	0	0	28.9644269699911	42.0931623013279	35.2100279277602	8.9542147362181	57.6454035833437	0	5.35427689694224	0	0	82.9495377432484	229.432213353172	13.5137370048238	0	0	0	0	18.8619980425456	91.058377560416	0	0	0	0	72.2877711098496	0	0	25.8794942319056	0	0	0	4.96960982059529	0	15.3525367956465	35.7804319212822	2.38869597069597	0	42.129147029703	0	0	131.912307275935	0	0	4.6332627652764	26.7411001131222	0	0	6.45290094338013	24.7929536520868	0	5.08561156373683	0	0	0	0	9.54149143746861	18.1033100157232	3.07307531683315	0	5.59920319751343	132.201807567236	9.88955603483383	0	2.24720601035592	22.9453455590051	40.7279876024654	0	0	18.4221229015692	9.73807168600157	0	6.62211662220907	20.7156445599251	0	0	6.46547228363788	0	0	37.9744592042045	0	0	0	22.3711927201051	28.3910914277136	18.114251751554	21.777753850645	6.75737189616949	5.36795591370365	11.8212433889058	24.0793366352597	2.93016872174911	0	2.86627224674611	42.0759215570151	43.2391846626959	0	12.1616115755627	0	0	0	51.3488312736502	38.0301946314602	0	10.2704357691334	19.1099298332039	0	0	0	28.9137047655284	0	0	25.0121596927673	72.4110787502443	0	14.6404697367319	0	71.2503098854192	71.8999029527943	19.2530402444489	0	9.77546381570672	40.1069823060534	0	0	19.4252395631215	26.4262791266376	0	7.52520620764753	12.5886857763832	0	0
RPL7AP70	41.7427226754453	20.5783655220696	64.5114538230129	225.582941237643	184.734028898235	158.107721850548	365.004298669121	40.5134314779506	3.87766139245262	5.71489901397961	77.1806665006478	36.7257099908378	0	63.0576327768637	10.133190845615	9.97842930293957	0	71.6600071017113	24.579265398296	26.124	7.38296301404488	70.100938200857	20.2904599159299	52.7852458321738	24.7837925123126	22.6795309792608	76.2389168956127	9.00581222930542	4.91111655812575	144.154229567264	0	103.334812104132	19.4120794062469	37.0814354139595	0	31.6054409968232	15.9891459378885	114.650129668607	80.4577254812872	24.0617184735802	157.26763130443	118.593536323982	31.1693601308513	132.119868625969	14.7534569846685	29.7637633097594	6.08822758903791	40.2026902840097	47.5176144334933	39.5081659894058	12.3348954522475	39.6298971832939	0	26.4784743945021	42.1606163870941	45.9356026401637	37.8284398617328	32.145840997356	56.3515992378863	32.559349391071	16.3972909407082	17.496380980215	24.1024958787493	369.054058349585	35.054186410543	60.0540829855807	32.1917409497844	139.133751927085	35.403088739579	26.9695824981531	15.2607496943317	58.9004251498112	5.46799721837249	62.1318146076968	7.17420963283182	29.7806004007078	45.0218241292639	5.61516223793534	55.7673695717372	138.178213332287	7.56450425426266	45.6166606965662	22.3054560831141	48.5979593297605	26.1379764285682	52.9659810076494	28.7597697413922	81.5964123071181	95.7155579917801	166.231714229339	42.1824803444396	42.9996418268093	21.9316213075846	19.7909703227016	0	32.0964226503584	0	11.4692462651485	30.6785713522286	141.173029473382	0	0	44.6787477904176	42.8644251613675	62.7058670320984	32.8049103964459	162.769284267072	983.136961484413	0	53.3086020779012	39.6402322038037	28.7540512838114	26.8878296173816	80.3325262728572	2.30384177677964	47.8719971510933	49.8461736363854	127.698553966821	24.0323897874307	0	154.30962885034	5.64589653932392	44.46471382652	104.445408981787	4.65680250052942	35.5692185819001	333.053460669891	184.332337338808	76.2719335028715	63.3461337069372	65.4070328449443	13.5264183222081	69.7090660892323	98.5218908556255	307.721785017549	6.65108382714524	90.0056453159512	25.1077915343578	40.0837878677237	135.888849804102	33.4113704357309	73.944075780332	0	10.7934790500441	12.3510703131222	6.54060834851959	61.3385388300418	1.81125311159197	5.54357392949907	70.981079461539	0	606.497405119298	602.455224638402	7.25464827732851	28.0957848912805	21.3652395985247	73.3672407260749	4.83846851311081	267.363920159852	36.7131242907253	7.54057344828658	7.08320336291918	15.9520804375808	78.7457541606661	0	21.8316330682451	109.450827779633	6.05258633381341	32.7908616618692	178.119268457601	0	66.5976929828372	153.164031289284	34.5252764133146	107.562137057042	192.681230943396	15.7628345663966	6.63793795167592	43.3450874358664	6.03842077907508	15.5872493090218	0	90.2430268307323	0	23.2988001801205	517.584580466624	3.62149367967563	32.8496871997851	3.82665111830253	10.8499701059393	35.8258131596086	1.94704254243891	137.010122891993	0	41.0616713922468	34.502060316751	21.3192812443263	15.5780584185222	22.9373162761876	0	20.0598985894075	0	43.8013552337135	30.510629119392	25.8605792271581	3.93166117949174	123.823781205457	88.011366885712	79.989826759475	17.4612357456723	38.4879147341044	39.6655810659967	37.4845327865922	234.41173552089	28.681613966169	5.90695058942641	26.0581490942914	10.8400330016297	10.7493345130852	33.404611241709	11.9482572454212	31.659307323208	9.36437318143564	36.8960057125354	32.7897076667277	79.0535800581648	63.1072357644764	37.7879998426239	42.0630760145618	90.9865931348982	5.87053255656366	0	116.477012994992	30.6688836676314	204.810723866896	23.8515182339257	34.3729201691325	20.2502889052369	21.2274899418203	13.1174650565077	17.0092987358607	156.644924347717	0	12.0135786406916	134.674834908192	35.1406696601018	15.044487117991	84.5232644818589	38.1148611416468	39.6564407296286	76.7470440668935	45.5978871007014	68.4503205539077	17.0609327093977	49.8418854068776	287.182698840722	35.7682592487586	59.584112509933	85.7109969206835	189.38827405743	80.3658204856188	12.7900314295587	0	17.9271092826516	28.1869906510848	47.9117756905719	7.63224224091651	76.1095940328876	100.623706238102	70.3376395512842	19.6081451232745	82.0446308773418	18.7985816097902	76.9149201099156	68.027135911688	123.925625748935	21.5455401963188	137.618329383021	39.8764983847166	161.651657278973	59.2506667303807	287.020113989068	19.9109504246101	118.270410238868	12.5013312047128	32.1293916348502	10.3718712631255	25.4930696721488	17.1208164271453	17.858229429129	108.8336548837	65.8099549537711	72.4194609875247	34.4837234621448	81.1912080581242	41.6229638290209	21.4083668880543	93.966408672617	78.2324962248946	45.0257189274808	2.65491448847201	27.0563676749105	0	26.7737590899367	83.543217225058	33.9632197837037	40.128578373449	29.607205192073	21.4712017625656	42.5634749170225	14.6269454965939	7.88717109439304	18.8205407253265	9.4446615037315	107.719402667997	39.0642627337315
RPL36AP26	8.84462474976014	2.05742506719352	0	32.2325298057359	22.5046377203977	2.68203674762186	7.41732456510886	8.37743596746111	16.9839325405205	11.0909091376424	12.1327837139284	5.96908861023652	17.0617794493574	8.60714547221871	11.1356249137798	10.147330695057	38.9783406092269	2.52101396357409	0	9.246	5.01136143272557	2.79638369192734	2.81772808164559	6.52638936809301	3.09874797712027	22.2280865707978	9.43091422537508	9.01480904471932	44.2434675388715	39.2099504422958	0	19.4177110787002	14.4800605082666	3.70962590939171	109.768876572774	9.76009791070662	22.4620118678254	55.1854370526221	12.4871408306218	37.4163691303704	26.2966853973396	25.4165279461117	42.441280779839	58.4121522942815	3.72098903151452	0	33.4088761247923	10.044813096696	20.2783572369886	39.3012827478121	4.1924669647759	0	16.1071768718628	10.5908603471362	13.1750309720788	16.8228288353254	11.7259386671172	4.61067598435629	19.2528485446336	11.2009309186226	28.4467621896781	13.9506481693085	6.61876874761926	5.32294605061031	35.4078144832833	36.8976825756041	19.4649542333598	45.7902996501023	15.8595847263723	13.476936248765	57.4247324495332	101.442266399217	28.8640332686116	30.8637325437166	3.08919555311452	43.2540669418394	10.2983821603155	33.339339001753	44.5373661032125	0	26.5003372425693	11.2688496974575	0	8.63407858882554	5.1231355503541	11.6645307890192	0	2.650705732929	20.4162653822988	0	4.8072003591464	10.9104606910533	2.70297376617732	13.2275223987221	46.8684405312685	21.7329296529386	0	33.3724486571523	17.468519854711	34.2751148327214	0	0	0	6.13748985591459	5.22853585165601	3.28311490770269	6.80375967510801	13.0396723269555	29.7440534733208	6.81111600280278	7.80255086736949	21.9086469881735	3.76542351874442	28.6010989790476	25.2141412332556	147.745587282749	4.53373380227409	0	5.38074323443526	3.34227183500674	7.09846275563564	10.2239266743775	17.055308654638	29.8367663581197	15.533762626766	28.7876816498713	13.0154820947732	19.7298192856052	11.6019885816197	32.428987303432	18.412904204249	20.3382836643273	3.67856936173218	2.54372888328366	3.16973684166458	30.3436543266073	9.4178599522433	0	8.68753466650614	4.30023981553289	27.9190903641039	4.13621837728753	34.3222986807126	6.79933076503179	0	3.08536708617724	3.4125482122069	26.3787820188234	0	91.8970315796521	9.03772163828097	8.56284524929191	6.08796694369632	11.3896415895062	96.3619042412676	13.411998519485	13.066111051648	9.85168983933623	18.2587076281467	0	0	30.0449860421349	8.30800139775017	0	0	2.3332761799395	0	0	4.5266413690264	3.52495039594705	0	24.7858446125296	2.41428932778177	13.3392772626643	4.38407482281538	0	46.6824073412398	6.6445758896276	0	0	6.92408357803879	0	3.52539695112331	0	24.2646000335829	0	3.69392355326914	9.19386225635553	23.7443701890672	12.3340727830944	26.889506852863	3.59924207752789	10.6432344961722	21.4492332491506	0	0	7.09618727296741	21.4208024958635	2.4392295293707	0	12.3445529780969	94.1371711599746	0	0	4.27560472817771	18.812998743868	4.57811633713866	5.74899103207174	0	2.64473534991553	0	0	9.40282812290503	22.1404844995459	14.9321896904161	14.1915663033766	12.6650506277871	0	8.17266708754915	7.32306173322242	2.41497162637363	0	4.7418695490099	6.34611298255609	0	0	4.846764323287	2.81912587765683	7.16997412926523	6.77352065865385	2.97780636927142	39.905859143424	7.95427589620657	2.0253935983474	0	0	20.7235865010087	0	12.0688318393669	2.20193663020333	0	42.6936394537473	0	6.57114533844927	12.2510565961594	6.05269897348372	2.51194723284779	0	13.0045811819297	2.43679569836635	10.4205465422879	7.4230697946182	17.5423547626912	0	0	25.4755115641208	17.263858034099	20.0172314004762	7.56741624942617	13.773127885364	13.7455940750141	7.61166555350072	6.09559417693441	10.0600671508472	12.7606550739454	0	7.76057513240319	33.7301658237385	0	21.87597803196	20.2260888887865	12.8356279167739	0	18.792821677513	9.64979415658032	35.4696923767729	12.6632174960299	0	4.03163830191763	15.817679916608	0	6.08080578778135	6.94507060901213	2.10639058780778	15.8750037936907	6.56623179911802	13.8395335554305	2.54854240449353	0	32.6755912735495	1.87650696807536	2.49753149729682	3.95908925595938	0	5.13628073130779	5.11030575811654	5.10452238627904	11.7885236205398	8.8723353465563	4.44442831293648	57.8484914166464	7.50378263582757	32.0019726465003	0	6.77067282455827	3.26174642650748	9.53312117890038	28.9636588417707	3.06206528273897	28.6966289031771	13.2296559877729	16.8690169587518	3.86795599073083	9.4415143322874	7.65943406545222	0
LDHAP7	0	2.07388446773107	0	5.91124353985627	3.26371691276592	10.190720823585	0	5.39783245326102	3.9337509979365	0	2.24473334207742	23.2611639764978	28.8386088664779	2.39353322364258	0	0	6.79497070509038	0	0	1.008	7.38050284642941	3.16540793279752	8.58843519285577	2.18343716280086	12.2866440771133	22.2021840227712	12.0130481227049	0	4.83392808569941	19.4000386750749	0	14.6093543018442	4.13066909378592	3.73927326930693	0	6.77410222649609	8.98884467732221	2.46038760420785	4.89595798103187	9.61441458123457	12.4567844236318	0	5.64866983161496	26.2820776331687	5.78428626699888	1.99664837724134	0	3.34827103223201	9.9544313861005	23.8460157415937	4.11026173017245	0	0	2.66028859007044	5.07965465825733	11.8973329811354	0	9.81605907213862	1.94061571864062	2.79743529436129	4.67758977056288	0	3.45973583562525	10.6034781884668	6.42960132255007	3.81026703117693	0	5.16208777973083	10.9015132709451	22.5371180366526	5.8695191132045	5.29326105832984	0	9.81092368927117	15.4182305001254	12.7530966716507	1.5800257561032	0	8.87742828455811	13.1980002278039	3.78036194615825	9.43302323028074	8.18348639468539	3.90301754389966	2.58076993241226	0	0	7.63892142054468	0	5.3344366288858	0	6.95524480942621	3.20252436232398	3.24601776655758	0	0	0	0	0	28.5557249043139	20.4282338099382	0	0	3.06261968858013	5.35911866513394	0	15.9158576162263	0	35.6145122410546	0	3.98312037285296	0	3.88191865754789	0	2.28782698786459	3.91430884309839	6.79041508078995	0	0	6.83160363075378	0	2.59302488118271	4.25744100215627	0	0	4.58987271203305	13.1665569410435	8.23735644077476	5.01322539597049	0	5.13681244364598	2.77880856019782	0	7.35289001578731	0	0	0	0	5.71360385827434	0	0	0	13.7925616570584	0	11.363379764292	6.232379868382	3.35880729547923	0	0	0	0	0	2.60522864727043	4.49203536827508	7.43160206420618	0	0	13.1064609835959	3.51873340299609	2.68379355174785	0	0	14.5604353750347	3.22728500658467	0	4.68053803128723	0	0	2.14025596644274	0	0	19.562624003575	0	2.99893823351267	2.846801832997	0	6.59129789270496	0	0	1.50885601104928	17.1973513270135	12.9112279397732	3.24323546561482	0	2.99009242558014	2.41518226225636	0	0	0	23.1453118583132	4.6024663744161	3.59564643109679	3.94034453589903	5.35427689694224	0	0	0	1.94434079112858	4.86269303223577	49.2087527604578	0	0	0	0	4.1845463506173	7.86332235898349	0	1.27362262864359	0	12.096984592969	1.45456971784219	3.17504417890309	11.7388615766605	12.8866551557675	5.36807298636889	14.6674910358801	19.9852858935239	16.9215878029681	2.61504876752512	9.63209227320916	0	6.72362466159027	4.68101633663366	0	4.99068675210473	2.93138460613189	4.72855055930439	2.66206409599323	0	0	17.7524200398634	5.97393100949461	0	1.95292188767207	2.55340292429072	1.70367987385184	0	2.91206748672516	2.17539826059538	0	3.18049714582287	0	3.07307531683315	6.05181772604556	11.2739956381933	7.16926829415294	2.50453006582167	18.6646323018677	2.24720601035592	2.30371269412412	1.98403482463439	10.5641217433931	2.92130589161849	0	4.86903584300079	4.02202582319558	8.89350262362678	6.00753692237827	2.45012584748789	0	9.8663107048314	0	11.4472494601089	12.6897984507384	5.35564966700921	8.81527543875704	3.56480254129683	13.9819954500657	0	27.171377627331	11.0794322715156	10.3354003151912	18.4952921006659	2.96417677976813	3.08215508931324	32.7915181650942	6.96059951826233	11.7803789341265	7.65016755582093	7.86560077364132	6.76918390613283	0	0	1.84933326409814	3.13001845755178	2.1502323095841	10.3718712631255	2.54854240449353	0	7.16622368745145	9.66185505840202	10.0825346545872	3.84004777493635	0	15.0441063054161	9.92489320120098	10.2090447725581	5.87109026506981	9.16473255005466	4.33776203342601	7.985961563226	7.50003261951781	7.69586516549105	4.81326006111222	7.74610873996074	3.33017467321742	12.3406099403241	8.54531799325479	3.06206528273897	6.35760340558734	6.60656978165939	26.1501264292881	7.52520620764753	9.1425330450983	15.3086623560004	0
THRAP3P3	61.3822537838243	32.9188010750963	326.251030785451	11.6784528281652	97.1169144465965	295.45703962406	77.8624423230622	75.5696543456543	44.8716843871084	3.42312010421061	92.0340670251741	69.6442035224484	61.7881921150076	64.6253970383496	60.7535798887734	66.2358400460642	185.48189008569	59.2598776942	92.8123302800238	53	182.052403545259	38.269180534685	70.4432020411399	126.134816177739	30.9565232479548	51.8050960531328	30.6275006070138	0	9.64855905329224	122.961927643805	0	135.78818936154	30.9800182033944	203.825599417127	196.992998834489	32.4741238087061	6.73321698675821	186.837066279976	34.2717058672231	4.66945827160494	40.7655404232924	12.6955684046512	25.4190142422673	39.1257606686712	79.3575859801675	31.3199745449622	27.2770053272308	23.4378972256241	125.252360944958	21.7771833256564	98.6462815241389	76.4748357641758	86.3866141348075	31.7646398814381	59.4867908044392	22.3074993396288	23.4050671998347	135.674624355751	36.8755798856091	1074.21515303473	49.1146925909102	71.7344788333688	56.1752714475924	82.1769559606173	70.7256145480508	73.6995557287607	11.6510101157381	139.376370052732	35.1221118448205	20.1985722296229	101.636694600944	31.7436945027277	27.312673418444	99.2714391066431	80.1587668472829	111.561705450581	243.537804512147	87.9086064647411	56.6885586497964	36.2854292691436	128.532306169381	22.3200786282892	360.073401366157	217.792691676169	48.645464995866	127.431471748942	498.66084107058	285.097278950428	115.891761867354	144.029788979917	65.5953265380601	74.1892779672129	51.3051963610081	48.6902664983637	69.8436879901106	187.548817611656	38.1789488559892	755.282841103579	106.661699616614	342.816240018357	107.107040948198	59.6786725804746	14.5359769408148	9.1878590657404	20.9036967815458	13.1193402905202	103.29140100824	91.6062251651426	89.0362806026365	73.5613903100939	27.2816463894038	76.6455344508093	56.3686155500662	13.5080757142857	25.1660968665105	93.9434122343613	108.646641292639	525.828466385053	71.8496871067023	521.394406261052	497.611831687296	43.4299733794148	796.141467403222	29.7364059879105	39.9154500045379	119.336690512859	81.9388996719935	16.3710296934907	41.4179229673702	9.44900562454313	48.7997182146368	527.108627663984	77.751740313346	21.9707868997629	67.8623409455395	146.682888880425	148.631936118617	60.3166036219357	71.4200482284293	46.6265529530427	37.9301109918992	44.4131758532274	13.6864913491028	34.5253228310088	17.2845846045293	43.1519872192621	28.5498620115735	3.50339093151251	62.785314324773	25.4673273311519	54.2263298296858	211.175976712847	122.851350881764	44.6302570121717	183.986264696367	28.0903879138347	47.0271092974639	87.3764065573058	14.0749336119844	45.2623912497158	15.0736100915274	38.7060293055693	7.97504333837309	0	399.93698489426	23.309452347048	67.1747477431032	24.2103453352536	64.2076789932823	116.323363066253	702.364217671486	149.980117360742	239.296586953836	109.461245523212	58.3594375764385	150.238776564052	134.207050688902	0	124.124568566345	47.9477580472463	197.769540260655	122.843047983407	81.0808866403704	163.288917670423	20.930646979061	35.9402122359578	593.924963466804	86.7891339492341	80.3596734843532	105.630083783281	8.9542147362181	35.9564643109679	15.6518154355473	294.485229331823	0	27.5933702423281	82.7061453725805	314.98320816283	38.2889215136675	219.546743085119	239.775151830204	72.8559485798116	320.390905514191	183.230838127586	165.560686473484	3.93166117949174	13.0878111410482	30.3243483010378	90.8149713436364	24.9268176240861	32.0005337925282	171.838361056371	42.2599016759777	94.4706475930972	37.5765109045823	39.1707598768329	2.48480491029764	84.2886637732749	92.115220773879	93.0291229953337	7.16608791208791	791.146501847121	224.688784158416	64.5680099969369	45.9336102356625	20.5196922429232	212.784775168698	5.32412819198646	333.594919099901	24.06699010181	105.616777629331	44.8044825712096	62.3780424526746	24.7929536520868	283.149631208476	13.5616308366316	54.0504710827169	2.85496812424036	19.285445572654	21.3988010709751	63.6099429164574	986.630395856916	52.2422803861635	33.0208308464787	92.3868527589715	53.5953273921226	27.196279095793	13.8290681416654	137.079566631711	16.0640364258595	56.2434114510237	112.059150604941	90.0203604773094	219.018572274211	97.3807168600157	46.2532969667491	28.6958386962393	94.7000894168003	130.223224177506	161.525180432776	3.23273614181894	10.1387486560116	55.8689287803925	18.9872296021023	230.742275902891	22.3312867352933	17.8275775090254	148.209151770696	56.7821828554271	63.399881130439	182.388688499152	16.8934297404237	53.6795591370365	23.6424867778116	15.0495853970373	5.86033744349821	55.6013940550161	63.0579894284145	99.4521782256721	58.9625245400399	63.1790497905731	88.1716839228296	3.53972451993068	72.1239972998274	40.6090219043644	53.4883659100523	48.4020658945857	7.6456272134806	58.1991360250891	88.3834254785679	249.32610065337	147.354358340512	138.241719897709	119.785348314332	12.4909550858653	24.4395301679413	102.090447725581	141.963368111429	97.4657344994534	37.6469221801679	145.874422443517	105.000456673249	43.6099026044493	9.62652012222444	13.5008431197573	42.3603432013958	95.6397270375119	36.6577034982331	18.3723916964338	49.9506160194553	26.4262791266376	59.0651854298031	105.352886907065	232.890686863089	53.5803182460015	53.0884657763055
ZNF815P	75.3327660074208	189.283106181804	517.501635038992	36.9817672891897	0	0	148.198181888228	132.074164466391	93.4826758064759	830.106625271073	170.67156546483	139.288407044897	131.81480984535	266.254242264777	136.69555474974	347.738160241837	678.592280801303	148.520068471089	566.475257226352	332.423	391.936683324403	385.854479766752	480.8791098698	306.79684349383	339.970729613689	191.075696063973	466.619395594195	80.9713387250238	43.4185157398151	50.3026067633749	0	1138.45060439625	65.6012212129611	125.61956988077	0	189.973624280931	165.664070742199	312.157068665731	112.607033563733	466.945827160494	1400.58749597169	93.100834967442	371.450879457168	290.769611369342	330.254529815065	35.9005208221629	261.859251141415	220.985888127313	192.541060553612	181.595576315983	365.813293985348	260.078170628001	122.998831870851	47.6469598221572	20.6910576711093	174.510080167294	333.522207597644	434.158797938405	98.0631934943478	294.430064731525	58.469872132036	94.5050519716182	401.521013740997	106.034781884668	170.384435047577	305.853156274357	133.559412626745	379.748987515898	75.3115639374742	288.132632855571	1138.33097953057	44.9702338788642	0	123.483985230215	181.89874015345	94.3875777657883	41.5796251606105	85.1614625127179	143.49574851023	187.420839525903	461.204157431307	197.496425732589	141.84709750788	129.381797035348	222.343058770316	293.146998510458	362.596727259696	1121.47769267159	339.397302611536	165.36753549546	88.8722966981374	210.975759219262	222.040789029965	61.674337564594	53.2142384686557	0	992.65267025572	265.270071021745	181.138231373915	0	136.318052115889	234.865415940458	103.30718811837	210.711297194002	107.746491056903	197.951165973515	215.564662973719	944.491769806125	83.1005285624608	160.497578858387	200.118671022388	241.141222419956	213.14100911791	261.15613047619	52.0640787628344	137.000809508444	485.976426501975	107.387503698356	180.954767527991	96.5515487696747	171.608134935019	381.271736297883	59.6041740301877	284.034715895024	210.66487502395	312.111344418247	267.584279831969	160.981791985992	139.005176346169	114.99439845069	331.324402615166	150.769286238905	287.048555612131	184.984260901826	235.046873059955	790.336162475126	227.118606385376	255.163359962237	214.260144685288	51.0751499825171	567.854220333789	355.305406825819	773.28676122431	138.101291324035	103.707507627176	98.6331136440277	119.237658989513	24.5237365205876	284.921603032712	229.900840197545	18.0754432765619	13.6242565621192	186.8998051629	145.048335289558	216.454429054549	341.287234361233	179.700485069672	288.342141639109	404.070231599653	5.32498720584892	150.736100915274	2.27682525326878	247.226343489566	103.27312021071	0	244.749249644004	358.613549011862	181.577590014402	89.8907505905951	303.145734051447	0	39.1252480071501	100.466658150401	110.960714639969	255.096218651195	384.986864945382	313.871328224046	418.190090955583	338.879774498592	190.11435902477	188.631297699263	207.562391420239	168.165002127594	42.970767808006	72.3572466066139	241.628442876493	191.939165022808	55.2268189030293	325.265345055715	79.2225628374604	141.355710933307	690.534907976061	391.295385888682	26.7713844847112	0	90.2096256647312	170.861444208852	458.864426706344	124.085385467793	140.055680933611	479.550303660407	0	250.44196443765	169.757982382911	83.8192365443629	256.395420498195	196.293609055669	193.765004556556	376.566094975815	90.0281872129116	90.0102287097927	97.8156824474725	241.39560169013	77.2941662125341	24.0883328474994	170.392805464223	146.603489707561	569.737728866756	321.108542105477	410.835690044418	68.417029992674	212.914780950358	249.713497494059	139.325466904819	25.8169856329541	11.7255384245276	80.3853595081747	91.231598633784	128.01936683597	222.389684980769	114.418175765109	41.8175170664623	72.1434325469899	282.258241577604	298.318361451788	105.843443068346	9.5383184263618	299.962935909562	379.923277781285	81.8782325378719	114.497897249623	292.670178587526	151.935916739548	254.332442967006	230.516396040029	169.22903275154	64.4230403999163	138.880721657365	370.499102133391	56.9664094193421	121.573042993359	113.393673216691	346.624849959178	494.914425555745	148.505593211524	589.474137686278	307.762870017166	408.408932498923	553.803199309105	141.362489159908	51.2550315285393	251.248330444624	183.132467602255	55.3762551345313	360.750367961282	86.5337360992617	373.619824748238	35.6848487876577	150.276886036031	417.753892936297	503.610557796165	126.737888598607	252.293927944071	246.653198620367	204.231903589034	225.189326603862	51.3235617999083	111.910733601955	111.011581402517	439.522381261335	121.845310310391	98.3448720057878	29.4977043327556	372.122839401828	309.253320656313	293.856524171282	148.663488104799	312.802997642727	219.102629741512	59.7185307287621	119.976469487336	402.102571064787	99.8412421483452	275.688044410061	67.9857703413474	153.969040058031	313.958753890479	93.3176054070148	281.029154647197	162.697448688625	269.170136555004	527.507294261166	5.13057677699403	187.842287144965	177.353825642691	234.093031994729	135.746709343565	195.507751990577	273.240333439929	155.401916504972	208.106948122271	255.94913686248	270.376896437672	97.5623147669698	127.171609635022	277.239765720707
H2BW3P	2.79010244471929	0	0	36.9817672891897	70.6304832338883	0	29.661882789738	0	0	0	4.48946668415483	8.70552544030606	0	14.3611993418555	0	6.62358400460642	0	9.87664628236666	0	10	0	0	22.5418246531648	13.0484292597661	27.8608709231593	3.7003640037952	40.0513469476334	0	0	14.904476078037	0	0	6.19600364067889	22.2355199364139	0	3.24741238087061	0	0	7.3439369715478	0	0	0	19.7703444106523	5.21676808915616	15.8715171960335	17.6174856815412	38.1878074581231	10.044813096696	15.6565451181197	0	12.3307851905174	9.55935447052197	9.81666069713722	2.64705332345318	2.58638220888866	34.2048323207642	122.876602799132	22.6124373926252	5.82184715592186	30.7717882379742	2.33879488528144	17.0796378174688	6.60885546442263	29.1595650182836	12.8592026451001	7.36995557287607	3.88367003857937	23.2293950087887	46.8294824597606	0	0	0	27.312673418444	58.1101106965716	0	0	11.8798929030316	0	2.83442793248982	26.3894031048317	11.3410858384748	0	5.45565759645692	17.2509062713797	23.0425886822523	29.5823059417186	19.7706941393622	0	0	37.3410564022006	4.68538046700429	11.592074682377	8.1008204780539	3.24601776655758	0	2.84164875169176	25.4526325706595	0	50.6643073178917	0	9.73700372256347	9.94644543007911	0	12.2504787543205	0	19.6790104357804	0	104.241566567231	0	3.34369955954972	27.2816463894038	16.7662106611145	67.6423386600795	0	4.57565397572917	3.91430884309839	79.2215092758827	37.0301736890883	2.66109952247046	0	0	12.7735215821808	12.7723230064688	18.5852537424441	6.65257500075632	0	20.4847249179984	21.828039591321	16.5671691869481	18.8980112490863	71.9153742110438	8.10936350252283	38.8705696244515	31.7355810774353	8.48279261819244	131.357810937694	18.0159922568021	4.02110690812905	0	0	5.05734813225322	27.0341070410949	0	4.31566535387609	0	6.16456960275173	41.9850911934904	0	0	32.7437065686238	0	47.6848979674171	1.95002144256769	20.0836156554773	21.6454429054549	0	4.95022203131198	4.36882032786529	10.5562002089883	10.6499744116978	45.2208302745822	0	1.99376083459327	0	219.514284941962	18.6475618776384	62.5420065194409	0	14.9817917650992	0	0	0	0	0	0	0	23.810928348031	0	0	175.308990360244	0	0	0	0	20.930646979061	0	0	8.67891339492341	0	0	4.47710736810905	3.59564643109679	35.2165847299814	0	0	17.2458564014551	7.08909817479262	77.7736316451431	29.2797635104516	0	30.9387292684134	0	2.30497054326756	5.38914229787018	0	7.86332235898349	0	75.8108707525944	0	0	45.091661253108	7.93100127952479	21.1299508379888	30.0588424159855	0	0	0	17.8794135276644	25.5875613260775	45.3218804336241	0	11.2060411026504	0	3.07466714271128	0	20.5196922429232	0	2.66206409599323	6.9498941479146	77.5491903280543	0	11.9478620189892	8.60386792450684	9.53575140464877	0	6.78081541831578	76.3065474108944	8.56490437272107	15.4283564581232	6.41964032129252	22.2634800207601	6.03443667190774	12.2923012673326	0	47.5932271788641	10.7190654784245	9.88955603483383	13.8290681416654	4.49441202071184	16.0617418913036	34.9097036592561	13.5829273460534	14.5194129802112	40.938050892376	12.172589607502	22.1211420275757	2.20737220740302	2.95937779427501	4.82308237694466	37.2750416383329	16.1636807090947	0	26.4642294222912	12.6581530680682	15.1804128883481	22.3312867352933	0	2.79639909001314	25.5519822849422	0	0	33.7868594808474	13.4198897842591	2.95531084722645	24.0793366352597	20.5111810522437	6.95017425687702	20.0639057272228	15.3003351116419	7.86166993867198	22.5639463537761	45.6060434083601	3.27752270363951	12.945332848687	3.12377091572034	42.7906927280418	34.5729042104184	25.4854240449353	3.42347858971112	23.8874122915048	31.8687497075736	24.9753149729682	30.7203821994908	0	0	4.88790603358827	45.9407014765114	0	29.5350710604404	6.27448703002798	0	56.2502446463836	0	4.81326006111222	10.125632339818	3.25848793856891	12.3406099403241	44.8038598311738	3.06206528273897	30.5253764563338	3.30328489082969	0	37.6260310382376	37.7660573291496	71.4404243280021	8.84807762938425
PNMA6A	380.003582663433	17.4531368450026	0	0	652.861100025241	1074.20283772629	377.321395497559	25.7017792262024	0	2305.05205797308	301.752768975441	52.9005762589265	393.961512925289	2599.99939951399	0	42.7353639977206	423.903025970958	1183.07407493329	0	295.918	51.4790073538451	85.8951757101005	225.821181647323	3.08377878172472	136.484215347908	70.1922047879912	302.43714464792	81.7540616660324	118.826829020821	29.808952156074	0	0	37.9236729500486	152.380018124244	0	12.8110418425346	42.1185166578349	34.0054570471685	80.7833066870258	52.4940498893827	60.9677775273498	343.533617317591	702.564607646773	4.30905044164299	88.4219858010133	561.774638422533	40.8664093812572	36.6434781767471	227.323641188027	617.370080972363	489.211571648586	483.152080100612	67.9312920241896	260.229165175358	16.4856001994563	121.818279560468	50.0283311396466	38.2150191935367	84.3760308307755	161.378447261114	4.08119707481611	222.407627731515	2247.31486525506	1374.83107669932	101.1054807971	647.785930055729	695.71676704107	402.397647649467	262.514371298803	0	0	330.838074723178	126.463140462079	246.110846327655	896.4494029776	53.2117460226283	65.7566922048926	357.447382461445	274.154372914213	675.859002917844	3053.13371857579	864.967217072265	4.71096033454055	0	90.5368912202008	1209.09255957391	802.694575545692	395.739416805598	55.6308050239933	0	26.7347809447265	1882.01969298264	1188.59558491595	190.203657049208	0	204.104263239012	1218.02936851077	40.464738750442	239.746168770754	13.3112508386875	144.477661235397	797.615405483474	1532.66856331386	334.24512495257	673.974463547332	1054.25706640592	0	2826.05520518	373.952378531073	27.1240908270673	370.543218638938	422.314499651008	0	255.914997099048	944.650626770252	847.506579163447	722.864583538719	640.059146181153	524.869947613028	56.5612662638191	69.9314491013396	1445.20134121657	119.208348060375	14.8235983849734	137.100700665587	508.183821867231	4.15327797712417	214.446846459984	933.213729848517	440.333111109335	340.722200980816	112.903964924458	472.037130143044	305.100994081374	165.765078149638	0	111.818507940874	112.10443949173	94.1430507727863	1217.06747906803	145.909550963638	372.257722948232	5.90914263997515	271.280566311974	89.1687027483947	221.566960662103	925.581488204269	678.536755615343	466.432100118738	32.3325911417066	9649.69288357389	309.386430140884	241.525755833549	26.6911252061293	159.003816009654	1338.15898192438	379.521147585612	224.002524670637	1037.89967948134	457.940912222198	462.718377382139	0	3.44322496134258	0	0	259.434204622644	535.197429863586	1363.90190963418	400.923448913887	224.994058822904	0	0	181.301519078034	0	0	40.7710479900695	246.482071739418	170.840609062283	1031.11264223686	162.408046710657	272.160982763483	931.912777805155	35.322077456011	489.205003187025	172.268194914949	1365.53877984862	0	4.79943910739265	0	89.7855712157885	54.8132255077591	251.261974781828	73.1018039917236	0	0	160.489939671941	236.449780522033	0	1063.02208485245	0	1472.02993252068	12210.6569819764	415.897359974483	420.380044945364	146.036942521098	133.393400497796	145.774658051223	887.923452059149	454.699663721026	29.9919469653003	967.52304808963	389.782276217712	472.273183407573	7.42023995640327	105.632940225767	31.4090738072385	23.4565583532097	243.38734794823	1046.79481011823	889.666127549913	641.422196835165	250.815853167743	810.459465983911	969.079739374028	0	15.8060257962632	235.212290471478	702.776935149925	219.259893841175	859.151434984446	241.008685151998	615.434372598135	124.446345660067	223.9948004952	10.0113619605854	95.8197026762202	819.637240695696	24.4585119203671	93.4264125321653	53.1225236586956	189.97109452	39.4712502709486	96.6451456390856	556.31394484548	112.709160764347	100.721698768016	190.435763395769	98.532110509366	561.471163305458	153.401107734729	206.59950511144	130.23310739396	144.201001954266	48.5034026972871	473.725538790997	727.061608059064	144.450437252454	331.391125402916	778.667357428207	341.492187716117	240.341001199671	10.1083324100436	50.4525831586303	0	251.906807551826	162.147472984965	314.287251250894	4.85734521935282	13.4488600093079	305.907445496327	4.52705058170283	198.061948962676	133.082363012541	24.4374653957155	213.911796916409	277.16758955897	203.091041960203	44.6307251540837	362.652367899913	69.7448048609285	12.1664798739561	175.431246977492	249.648904336222	64.1681655976772	148.957016116124	89.4368268708803	46.7149081691173	0	19.4658992610974	0	189.337865909702	102.54614574751	117.501621865277	128.089777375917	126.26357038996	9.1257205647093	64.2863549327982	39.3684552949328	241.930627577386	343.084767810576	51.2310971621632	394.464215623539	264.224704015193	86.8288048724339	335.533078844548	134.614653718159	38.8513252446254	301.623657461629	16.17689088871	206.445896008409	115.056716032489	0	52.0179879103635	73.3133587902117	153.234607296112	231.884519792483
RPL23AP20	2.79010244471929	18.5168256047417	0	3.89281760938839	14.7146840070601	5.09408689007	7.4154706974345	8.09674867989154	3.73930703225903	1.7115600521053	0	0	0	0	0	0	24.8817169627145	0	0	17	0	8.20053868600393	0	0	6.19130464959096	18.501820018976	49.475193288253	0	0	5.58917852926388	0	4.84957819148357	0	11.1177599682069	0	0	0	0	4.89595798103187	4.66945827160494	2.91182431594946	0	5.64866983161496	0	12.3445133746927	1.95749840906014	0	6.69654206446402	0	0	12.3307851905174	12.745805960696	3.92666427885489	7.94115997035953	2.58638220888866	4.46149986792576	35.107600799752	6.78373121778757	3.88123143728124	5.59487058872257	4.67758977056288	23.9114929444563	6.60885546442263	5.30173909423338	0	0	19.4183501928968	5.16208777973083	11.7073706149402	11.2214290164572	0	7.93592362568191	10.9250693673776	7.26376383707145	0	0	0	5.49428790404632	2.83442793248982	6.59735077620792	7.5607238923165	2.79000982853616	8.18348639468539	0	7.68086289408411	6.82668598655044	6.5902313797874	2.54630714018156	8.27798299052526	0	0	4.63682987295081	0	0	3.32588990429098	0	0	7.36861308393736	0	32.545845571363	0	0	4.84532564693825	0	0	13.1193402905202	0	0	0	0	23.3842683337747	2.39517295158779	0	13.5080757142857	2.28782698786459	0	6.79041508078995	25.9211215823618	0	3.34227183500674	27.9781752755909	2.55470431643616	25.5446460129376	0	22.1752500025211	0	0	2.72850494891512	11.5970184308637	4.72450281227157	5.13681244364598	5.40624233501522	0	4.88239708883619	0	0	0	4.02110690812905	54.2792366536063	2.11938877059285	0	5.79302293737749	0	0	0	3.08228480137587	1.67940364773962	17.5169546575626	12.9263882433356	18.1909480936799	0	0	15.6001715405415	0	0	0	0	15.2908711475285	3.51873340299609	0	0	0	7.97504333837309	3.22728500658467	0	6.99283570411439	4.63274122366229	18.1577590014402	2.14025596644274	0	0	0	0	0	2.846801832997	4.69496176762661	0	0	3.94046249416967	37.4591859744111	4.29933783175336	0	16.2161773280741	0	2.99009242558014	11.9800707453193	32.5934431170807	5.78594226328227	0	5.28150418916403	0	16.1804089399356	0	5.35427689694224	0	0	0	25.2764302846715	0	0	0	7.28559485798116	2.30497054326756	0	4.13901716183709	0	23.5580600538868	10.1081161003459	21.7955931224727	0	1.45456971784219	0	2.34777231533209	42.9412034514078	10.7361459727378	0	9.93921964119057	5.10840386504697	17.9112929282542	7.15608638425644	0	8.96483288212035	9.36203267326733	0	41.3402492120962	8.79415381839567	0	5.32412819198646	0	21.3928800904977	11.7351975143701	5.97393100949461	12.9058018867603	7.62860112371902	17.6968519505298	18.6472424003684	0	0	0	0	0	24.137746687631	9.21922595049944	0	19.597211191297	3.57302182614151	0	0	0	2.29453455590051	3.87885596213957	0	8.71164778812672	0	12.172589607502	0	0	0	9.64616475388931	0	3.23273614181894	0	5.88093987162027	0	9.10824773300886	25.122697577205	3.56480254129683	8.38919727003942	5.67821828554271	0	2.72221923133062	0	5.36795591370365	8.86593254167935	3.00991707940746	2.93016872174911	0	5.73254449349222	0	0	0	12.1616115755627	0	1.84933326409814	0	0	0	7.6456272134806	0	0	0	0	3.84004777493635	0	0	4.88790603358827	5.10452238627904	0	8.86052131813213	4.18299135335198	0	0	0	0	0	3.25848793856891	3.08515248508103	16.2923126658814	18.3723916964338	22.2002737864246	6.60656978165939	0	15.0504124152951	12.5886857763832	2.55144372600007	0
OR5H14	14.0565361164958	32.9146862249619	40.3201273908641	28.2268204856752	50.3948497873793	74.3634804212419	13.0104433386488	0	41.8316277698818	12.0613636871861	7.38068322875054	16.0442833864841	155.965754536702	2.39592675686622	20.5777437881599	16.6086368915506	19.9958525409451	12.4742042546291	32.4267079447311	32.731	5.17127232773154	71.3528871069202	20.0368643885818	20.8426910042664	32.2164537441465	63.5537517651826	47.2865049756441	145.28057530352	4.84840092427935	79.6681507561273	0	26.932132486404	6.91474006299764	25.4040815273528	0	80.0487151884605	24.7984381622305	12.2699849352703	14.3965644432242	46.6945827160494	75.7569332280571	21.3497142004884	39.5322158165573	22.5286129930209	21.6946005050671	17.2670934663195	27.3697471453434	86.6532543141644	18.56866251009	8.71305104859512	20.6663959793071	35.1593057425798	17.5521893264814	21.2770146139166	7.75138748003932	10.4071920252482	147.832255700956	45.9936976565997	36.9260358942937	14.0207456953388	65.9586933547071	21.1650871834073	19.9323080806987	46.1304318589246	12.8977802530354	37.0008619536243	97.5966280694996	28.5669937730304	24.7630400790343	22.6785080422599	41.793008819908	18.6070955943489	24.2099537181088	47.6551332804134	15.4768080605138	22.1083425430065	28.2192006045386	21.8068286911598	31.2268925322403	99.0031444231641	21.7257401045715	25.1937887516815	80.8773960386757	65.8316146948689	22.5433325941369	5.32709063150486	58.9957513118568	41.3647594922495	162.847240717276	53.2350103379658	4.68538046700429	8.17009423613933	7.08011709781911	56.4352648893701	46.702146036054	72.1608284004606	58.0765443681023	59.173647370559	26.8254174535784	74.7404494931161	110.232619143141	73.4594727238493	4.84532564693825	29.5175285585353	22.5908267316806	32.3982108474398	64.4358705072276	64.4623529981057	60.1825899353421	41.6558091128704	40.8951879377163	43.5538249516724	50.4423951019026	44.4190556404762	58.7674118372777	67.8545437951106	59.2305272780371	27.0061056714521	38.8174587342765	6.70793957285853	14.1289785141734	17.6019127402452	20.7294802394989	63.4017346169736	30.6328903534826	114.680264646502	30.8986469481858	65.9916206944611	50.2250301071518	14.2207534649374	59.8567069995848	24.687605622847	15.6895753756877	68.2510289048411	23.7772677087934	23.926825262301	24.8485573201943	84.5317094226889	16.6465848410823	19.1126479332063	64.1271743169709	13.5189845281933	17.0191519926094	41.1218173244084	17.5240995626207	14.3141306175895	14.7989049438815	17.5432300895489	25.9875802497803	29.3638284128181	76.1699179674321	108.667070339463	11.2769740023689	22.9310260528538	34.1997997906187	10.2945322730941	17.4594331044374	45.3570926438975	28.2378355590437	8.02475571921432	20.9297076120858	22.7067782508496	39.4525393949317	6.69984367366978	54.1568804356814	13.6663319110742	0	59.8994206525844	18.7743253376357	37.8685421036592	119.655963636076	45.9982499070727	20.0345736562539	38.6803053358464	61.6560340990491	47.2970448470705	28.443236226648	26.5716656205587	35.5567633161401	47.1970759603191	21.1699394835536	45.2104776250655	61.1739073524267	34.6774096210608	101.45682609236	19.6569000789198	50.3170331854132	32.1785178972444	103.610405679159	31.7013486447589	17.9934945124303	26.7893637348866	33.9781348336437	23.0662248720272	106.548535496434	23.7785868063263	44.2619659706802	61.2661783284615	10.7411686293341	259.33769762496	21.7151206052676	58.3576148124291	14.5213144225856	57.0656277921474	100.569838998318	23.8887733265918	42.1479869986317	13.8531731155241	81.7189438138578	12.2390674534263	14.0976897053265	21.0092223894612	8.67032316052141	29.1441947824705	19.0495016709611	70.0079405898697	9.98643093448623	27.8969935070215	31.3984965032297	19.309506426852	0	46.0187283921443	18.394053694802	30.6298340756898	29.069085237639	66.5951954821043	24.5175346499933	18.3283113009134	30.1509574450362	24.2140661524321	58.8872211271093	60.2889117478196	17.263660990523	30.6746051184742	57.5425781780012	8.73708066649988	53.8310897589106	25.2036586007939	15.2297163687249	40.1676894903273	68.2407467607755	27.3752219621095	53.0504991944906	21.0973090171866	13.877625125037	26.0776997980938	95.6987613600783	4.60968938055513	46.2946910193423	42.5704996156222	62.4553992743902	3.39573183651336	14.5571634539597	5.4120103279721	18.283229590468	6.0893470963181	20.8287641490549	18.8601146829146	24.4819661453711	15.5312673493054	9.80812145427866	26.5559174172584	29.1341761240068	19.2562153547987	26.7478875092694	28.4500593007637	31.9156771522305	63.6208756968889	58.2783933736676	36.620978957725	38.7235685656781	10.1360578442542	23.6753695573899	35.2125287447031	15.0947341532284	31.9476295732305	59.1494580131519	8.21473625917436	22.9505026674628	38.2509550866085	9.06393725031186	30.7141500340836	62.6858992298094	14.3767167950989	6.26316068601927	10.7254871322837	19.8413897263591	44.0642981736932	44.7209008173964	16.7379097926574	77.6472713463352	22.2205377314498	113.315969790597	4.42999262300417	16.9027604221929	29.8993212074594	65.4552905592562	15.9304373250537	26.9802874137123	45.9104215987147	23.5202614223474	30.0338806248591	48.0965919959305	18.3746202832959	3.38871162305908	9.80153171921527	40.7610346328906	16.2923126658814	23.1216549499619	30.1007962201684	31.0938206773799	24.2246013842766	46.5810264253382	41.9706783784616	21.8837328379026	2.95230856900455
RPL13AP12	16.7406146683157	10.2871253359676	11.2500355443259	19.464088046942	26.4864312127081	22.923391005315	63.0315009281932	10.795664906522	11.2179210967771	11.9809203647371	31.4262667890838	52.2331526418363	12.3576384230015	19.1482657891406	35.4395882684511	0	0	37.037423558875	9.60127554620936	9	54.1236875404823	38.269180534685	14.088640408228	63.0674080888695	77.3913081198869	18.501820018976	58.8990396288726	26.9904462416746	14.4728385799384	50.3026067633749	0	16.9735236701925	22.7186800158226	37.0591998940231	0	34.0978299991414	4.48881132450547	7.37378902359996	36.719684857739	9.33891654320988	8.73547294784838	4.23185613488373	48.0136935687271	26.0838404457808	19.3985210173743	17.6174856815412	16.3662031963385	10.044813096696	53.232253401607	28.3103383233533	45.212879031897	54.1696753329578	29.4499820914117	2.64705332345318	15.518293253332	16.3588328490611	17.553800399876	67.8373121778757	9.7030785932031	53.1512705928645	9.35517954112575	13.663710253975	6.60885546442263	13.2543477355834	9.64440198382511	25.7948445050663	62.1387206172699	28.3914827885196	42.9270255881139	29.1757154427886	15.2455041901415	15.8718472513638	32.7752081021328	14.5275276741429	9.24908848237879	86.0618870618764	17.8198393545474	32.9657274242779	48.1852748523269	29.6880784929356	18.9018097307913	8.37002948560847	19.0948015875992	17.2509062713797	12.8014381568069	36.408991928269	41.7381320719869	45.8335285232681	49.6678979431516	5.3344366288858	37.4830437360343	13.9104896188524	24.2673578787568	32.4601776655758	6.65177980858196	8.52494625507529	0	3.68430654196868	31.9985098849842	19.5275073428178	48.6850186128174	39.7857817203164	47.9881052072765	21.0065084439711	20.8932501564676	22.9588455084104	8.9818609572383	9.47650605156647	41.5502642812304	36.7806951550469	50.6659147231785	62.2744967412826	0	27.0161514285714	11.4391349393229	58.7146326464758	24.8981886295631	14.8120694756353	21.2887961797636	20.0536310100404	27.9781752755909	20.4376345314893	12.7723230064688	14.8682029939552	26.6103000030253	22.9493635601652	10.2423624589992	24.5565445402361	41.4179229673702	28.3470168736294	5.13681244364598	16.2187270050457	24.7358170337419	36.6277429604491	25.4483778545773	13.1357810937694	31.5279864494037	28.1477483569033	11.4272077165487	16.9551101647428	7.58602219837983	17.3790688121325	17.1081141863785	73.3663110158936	0	6.16456960275173	23.5116510683546	5.25508639726877	11.0797613514305	0	72.3017731062478	0	11.7001286554061	13.3890771036515	32.4681643581823	22.9788666810137	12.37555507828	21.8441016393265	49.2622676419453	7.98748080877337	94.2100630720462	9.10730101307513	27.9126516843058	6.45457001316935	3.00704499920496	11.654726173524	25.4800767301426	48.4206906705073	12.8415357986564	28.1996031675764	0	0	14.2156388289408	13.495222050807	49.8190320774475	18.7798470705065	23.810928348031	0	68.9580936479693	20.9771441456702	27.9456959063969	25.4158030310497	12.9794283333905	8.59415356160119	56.8117560860227	28.7521697887662	10.8644810390269	11.5718845265645	22.9599067098152	3.52100279277602	31.3397515767634	35.9564643109679	15.6518154355473	0	0	31.0425415226191	28.3563926991705	46.6641789870859	31.5320530112555	7.57057734776274	15.4693646342067	0	20.7447348894081	40.4185672340264	49.6682059420451	23.5899670769505	26.1756222820964	20.2162322006918	47.223785098691	14.9560905744516	7.27284858921096	31.7240051180992	14.0866338919926	21.4706017257039	21.4722919454756	5.87561398152494	14.9088294617859	15.3252115951409	97.2327330390945	11.9268106404274	11.9434798534799	6.72362466159027	11.7025408415842	52.2693414260918	32.1535271649637	38.1079998797146	44.9212303133917	7.98619228797969	27.7995765916584	21.3928800904977	52.8083888146656	17.9217930284838	34.680040636706	30.5144044948761	25.2812170721854	13.5616308366316	6.35887895090787	0	26.9996238017157	38.5178419277551	19.0829828749372	27.1549650235849	12.2923012673326	12.007574853265	25.1964143888104	42.8762619136981	46.9753911654607	36.8775150444411	4.49441202071184	32.1234837826072	17.454851829628	6.79146367302672	20.3271781722957	71.6415890616579	2.43451792150039	16.0881032927823	17.6589776592242	17.7562667656501	12.0577059423616	18.6375208191664	45.2583059854651	15.2081229840174	17.6428196148608	12.6581530680682	54.6494863980532	27.9141084191167	21.388815247781	19.574793630092	25.5519822849422	15.0952097929617	19.0555346193144	37.1655454289322	48.3116032233328	56.1509060973026	0	35.1620246609893	66.0266554403317	8.59881674023833	15.3003351116419	15.723339877344	15.7947624476433	18.2424173633441	19.6651362218371	12.945332848687	37.485250988644	49.2092966372481	20.743742526251	43.3252208763901	47.9287002559557	38.2198596664077	16.8716910216566	39.9605039567491	38.4004777493635	10.3263231305459	29.9782922060766	17.1076711175589	71.4633134079066	26.0679883500879	35.4420852725285	14.6404697367319	15.9135733574746	33.7501467878302	20.5223071079761	31.2861903972294	33.7521077993932	26.0679035085513	27.7663723657293	36.6577034982331	24.4965222619117	24.9753080097277	23.1229942358079	31.5014322292283	90.3024744917703	116.445343431545	51.0288745200015	56.0378249861003
RPL17P36	32.1894119047264	18.5394572804808	60.1201899488776	96.2090408072294	21.607041995967	25.0094195867987	33.9128013670423	80.4978753754817	227.017069235478	90.1564257446469	73.0885176180407	64.075569082466	79.7561983820518	61.6645964407037	109.958916800356	193.031108646245	181.161519231255	93.3639373072121	99.5140206112779	38.497	22.161189880212	26.1405838180852	109.220775900747	24.6745797302177	39.8503323770922	52.3046451936452	29.8688809765939	334.519590719315	83.4793329290844	56.2345882424336	0	121.770483599057	40.6395878792128	3.71333182938112	0	78.379545224693	84.5108508064646	280.963483166229	32.5018170570801	240.019494077037	573.754598687629	38.2432838909442	37.2360315300058	195.941809428705	35.8290683190903	92.0748526669617	115.027131464932	122.396047583241	15.9477568573167	30.1113113843851	16.8397423085165	27.0848376664789	57.1584885751512	38.9910954544653	26.6268048405088	65.2762045676218	82.3331751422184	56.7165154681826	55.1794673438274	31.7117264968796	88.9209815384003	21.2402375898042	99.5921474211168	45.2450414301876	36.1086410274412	26.104382639127	24.8477209068308	67.6827139239408	80.7906133852662	73.8033386412387	1285.29763992353	325.780246065743	172.506845310892	90.2522656756127	124.122767433523	77.5194479016606	17.6817355995496	42.7895141967127	89.363843855539	40.933262890982	151.698364175438	19.5635489176955	88.820833499117	93.8298355733181	0	16.5365090214207	25.8930190911847	38.5383585666479	239.978726895327	20.644269753788	72.3469597910133	47.6179243802683	55.6958410601133	156.172406784618	6.71829760666778	228.693049887401	12.7772215504711	0	93.1636615301315	302.975785592933	0	94.8642232893795	5.27655962951576	13.6439707126245	47.808979670537	29.656268726721	232.118232717909	0	170.326404792844	79.8375143833687	7.98962501403969	46.8735346625731	253.549790651901	129.82611569	101.785422690095	16.6240696566389	79.6832575013764	70.6498683814115	36.3319917802891	34.4755339780945	33.2080956110353	81.1706202461263	34.1446768372932	174.110374109964	50.5906153557516	68.4166426455646	25.6827238659405	72.0680012156951	22.2977530087134	137.279878216175	116.109940069952	65.1668451062735	49.5352404541419	37.3088373543418	45.3772853122508	107.391578332112	69.6993700435031	28.9921808076104	3.00249882752317	195.163914940043	93.4699081803041	22.1660367660521	119.452274872132	45.4827971645002	82.1832613417928	51.8440303591421	35.9409174652755	163.706451447717	29.7510058554829	286.074487910829	0	0	65.1034158815649	100.24848330074	153.794479417075	7.85366599008868	85.2576740452863	29.2143015324352	128.546368678253	20.2243014078142	50.77545559331	333.459272943239	30.2074704049227	62.5641471376505	125.132163551916	79.8162267267617	141.636797431027	109.902862649384	31.5816170408291	10.8321725667453	16.2440405235937	0	66.1619523830285	0	202.744956343297	39.4188990009931	8.43556252475245	0	126.33122756308	37.91468967586	21.5375328681685	0	91.0408627552735	338.231507570377	113.955412431285	54.3439969149172	29.507930501997	20.6066333706798	91.9735596284014	65.0663711091045	40.5312530034912	400.163086963193	29.4410648342644	91.7401803522084	14.0759892137966	71.4461338999481	90.4994272994026	46.9033329043947	27.7977570189226	0	220.523527542933	400.926285034703	25.7672657031881	12.6779572557396	37.3256567654469	78.9359615006557	31.5965936567186	13.8759163767499	3.63986405145295	15.5892317421034	75.0194331977111	18.9286563871325	131.989411795655	104.119536008629	65.3240801711231	24.7755056220968	273.385690645678	111.235494161398	54.6268846750428	49.978107307647	92.9393828278388	202.672459382536	55.1119458393564	40.8869236637746	26.8481951827447	46.2777687770042	126.552562893943	61.9063005523225	59.2825970817115	10.7205070353507	51.6231338657142	12.2913630520352	46.6802854244119	35.7247390623762	0	8.49297131144051	51.5673288523874	15.8993174838945	51.0408602525862	252.929548898711	30.8540028116277	6.68012139580187	18.4968403320187	98.8583637669307	23.3514769352297	64.916447048252	10.745002631847	39.6986449453408	59.0228658619983	48.341254023712	40.770655018049	44.7421626779	29.6515451881873	10.6336587192947	5.5482663430994	120.883997129055	39.6775154280693	51.3540828640542	162.938191940321	102.447345689488	47.1979476705565	80.4382971496322	21.2507762260998	56.1990350839557	59.0700226311402	49.7931865980203	31.5485024904769	127.138284627447	14.3800878081369	77.8610921120963	54.1095516611588	125.068817740253	35.8686814153678	49.7999430866129	24.3532390894858	76.7733506785483	45.3776877231501	20.0925684496902	119.748072751265	0	4.6662241059609	23.4688699379421	72.3611462509532	55.420819258493	29.8195171614663	6.67534806557453	15.1947914004789	47.8412380171526	3.44059598265968	27.1790977052742	113.239040872688	31.3764882005399	27.6521840273167	131.406592365448	17.4498642549538	13.2462253510242	25.6144933343482	120.917812183458	53.1542673874746	67.7477279588888	329.421577548629	66.7990405257354	35.241931881172	38.0199412227254	10.0108751733	222.799112799649	67.6635643027972	94.6379711979386	16.3575527403916	213.741460981473	110.577461720524	68.7046236919469	57.1012647036294	38.7227974481547	18.4852097948705	18.7402284190359
HSPB1P1	39.7757004519182	27.1292069360137	0	0	0	3.1073930029427	6.56269156722953	0	0	57.5152639909466	38.6251266171261	116.360954876944	294.437212279242	36.2739960043032	0	0	2.44519418515403	0	0	12.701	27.2807986880186	41.8500824275734	5.9454062522722	60.4359748548166	31.2072710862632	106.918317525659	46.6339036165562	156.589572278782	100.557282453412	6.39029411845836	0	10.8388072579658	96.7836422019511	52.2201185706679	0	7.25471925886494	26.4031882107412	60.4749017122178	30.9865180619507	15.3251620474074	228.712152720566	140.599188225377	34.5105483362516	7.06611237676202	55.1041442027177	17.6997006147218	66.7195550304065	42.2618769688324	50.0289242704397	27.6025798652695	54.078713583879	69.0854547584623	14.6209344423162	49.7698965875666	63.4801649349633	69.4283737780381	255.009909675798	18.7524943297041	54.3158933490323	48.9439279101451	38.384301657239	47.9562070638888	11.0367886255858	6.26400473983673	71.7929283675941	129.711218082619	141.77337475834	15.7340435526196	9.34833543602972	40.2557544536384	0	181.084550598685	330.401410342917	106.842702279484	181.325296667542	0	8.33225988486377	47.6354761280816	7.02087798877728	17.9843782159428	42.7256507154805	46.1607126131307	0	21.9388400506271	40.2605230031576	6.04161709809714	7.23607405500657	3.48844078204874	9.35136145163004	528.704015943815	30.4924560792639	14.8795870622991	14.9055096796192	19.5962092567081	0	74.6245378681774	0	37.2336019131355	66.106254879887	2.66225016773749	0	34.6285497648204	46.1565721127338	128.881161734829	46.2576558464193	101.855278180527	2.68333096097494	0	0	0	15.6635624055734	73.1270253849269	8.64318771767682	0	56.9005450151801	0	2.41965124045482	7.59859164100091	68.7628116606366	19.0208690130234	38.7257914636001	39.999005482441	99.6964959474933	4.04043416360734	12.859427476462	37.2789461671324	11.0847967712519	43.9944137963074	4.30580727168781	19.9988204043455	113.857447813413	100.783169609354	59.4118988269003	33.129505446298	167.269360040597	127.585652466933	23.8711897402628	31.3324650281416	243.268111473747	28.4824656879973	27.2464630625142	9.84234597060435	3.93486626286706	88.9674412701557	0	119.873138210309	8.21060443379899	33.2734553720401	44.7216100681574	317.159180013309	0	0	43.5537289197493	170.346996476908	49.5211657938632	35.203623755313	43.1288094478057	0	18.5753936344164	14.5505275399822	3.99450667425476	19.5579289255788	55.3906635066703	12.6025479507132	0	51.4183209323531	19.2559888961523	0	132.120141064477	121.272393422162	0	212.195782566778	0	1.54595265937578	0	40.5550797487587	333.320527424687	49.1937581598702	0	1.85647725689182	27.9929886225461	0	64.8776822541588	0	27.8347703897255	27.3217493417751	0	261.319189350012	2.8738149898452	322.492166793148	59.5186653516417	0	0	0	0	62.7921631576979	17.2383237283707	2.24571361375351	28.2279443135761	0	98.5089139906282	0	24.1883608810498	15.7174335117384	50.8933550219488	0	38.8943571489671	39.7729098258361	44.0525262993712	18.0993622768489	41.191959839573	3.99458097778732	27.1285091036623	171.837813851499	37.2222180874819	52.0011422744896	75.6498854940117	0	22.6219629683851	4.02172054795212	25.6641495091575	34.6333906318515	156.877240997772	47.2976046563277	15.6266142021724	28.4578817563284	23.1320693361171	59.1750227898335	17.3307193735164	48.9388873170249	0	47.7317087658619	64.0020225234253	50.6806115654273	17.4819616054162	26.8876283374766	0	185.684271832469	20.7588536144048	336.344215353479	48.1209218163	3.82281563165356	31.2101529177574	57.0599957027152	57.5654080736355	7.24787477432805	15.4227626363234	102.915925110274	14.5012203848268	43.3116342771781	51.526722601062	47.5504329066965	0	29.0619223284977	28.033473866077	104.447988602566	87.0234419046567	100.716504472561	0	34.7807201020344	39.7626545443729	39.3129979136851	48.3677899741409	141.31878539018	40.9263931469865	80.423337766317	22.8717731049605	35.1619221578252	76.178976518841	105.868744361957	9.4760451442619	33.9591724641998	50.3111668011874	54.9599158258703	122.446436707375	90.3869145597946	7.3637096251612	94.4121415355702	12.645726969772	0	63.6844821888977	24.697192707074	34.9547796343154	43.4796743722113	8.95272744445449	11.2068824254742	0	108.409896802346	27.2611600098697	55.47851504702	65.1528468286306	242.987336903505	4.02821011590823	66.7018516294479	14.6418975516513	5.72373796533186	54.0160558916048	73.9432971765995	84.3935120481025	22.6864536049045	16.4838097361174	28.3951234974944	10.2560229772111	6.93350111803215	154.372015442085	68.9561217559952	55.9122184871235	84.5367373450921	24.6465634607659	9.2158886555895	17.0812861704804	158.712090928909	25.8829467512037	53.6655674647216	48.6866491795334	33.2215821391281
HMGN2P28	58.6674841051125	123.445504031611	67.5039632778035	21.4104968516362	11.7717472056481	56.03495579077	42.6574951869919	129.243001344655	63.5682195484036	94.3206513514191	53.873600209858	72.7491742628243	37.2459222069266	52.7391110497405	63.2849790508056	73.0183900667812	129.237899878608	24.7879130071697	154.199685697304	58.495	125.52267207684	35.5684697940944	36.6304650613927	227.04266911993	238.080428995371	96.7867208832673	425.69869882164	0	91.6613110062762	132.11327595572	0	80.5054227677229	39.3012510928262	25.9970287256572	21.8881109816099	157.043239032712	56.2223618394311	39.6292001425007	93.4564939209268	98.1520128691358	5.9051797127455	170.725772049614	73.5004918489738	60.4832092256765	40.415936788744	76.5068678197065	27.3697471453434	36.8845536910678	122.490546386121	96.0591556494703	78.3251475301663	143.807742203042	193.543318972618	10.6093897204003	75.1654397547223	74.3642797985866	94.2229492797344	131.457404782027	40.9101199646629	30.8724959085712	77.5637935754736	116.257678695946	119.524455501815	148.957661591581	90.6380898439884	74.1343831075604	69.9837340952002	82.6347011779311	76.3398613231531	89.9734178539535	425.542676624691	55.2763533607498	77.3822663291356	48.5049936493508	49.396298554891	130.686569242109	16.3704924203775	63.2337594876691	93.9102662592527	85.7886508184197	18.9471740741451	55.8755268360936	191.081679487106	60.5808700985177	123.244565710842	65.9912978699876	138.462958033127	40.7867477714282	107.671724757762	176.183105760526	56.768069738224	48.8490027115368	43.3636920190225	100.837541918111	113.336350268524	184.937342408852	50.905265141319	66.4133097255274	106.808359453587	271.399806219596	48.8310736686558	34.8125590052769	21.6634509674609	24.5193332267725	133.701131063775	75.5903589189051	78.6788565201682	12.7838066635632	0	85.6789575139021	66.255426945695	119.811341384324	192.201947394913	148.786951300952	93.3685072017417	15.7668360200003	0	81.7774355749825	176.132855193275	137.033145235276	64.1079917618344	20.4682909832866	183.402043490888	107.876246822642	144.150212641388	236.449587696738	102.689926013926	103.628617959796	44.7810583123207	108.79585076099	328.802227705336	51.4485051811724	10.6010644430322	75.7186552522161	110.358304365144	26.2825086717836	117.103949669214	72.0140036176831	117.128879094624	112.333963007733	86.0659505146853	270.837339375918	119.760220927487	107.87221335281	119.199433885578	33.9051328151345	97.4641906965687	8.77073919704157	132.994068755004	47.4092489217485	216.905319318743	48.6113474136412	115.016164725527	44.6302570121717	21.6779110698131	89.3622593150532	27.1643433968245	94.2660362143494	73.861732862291	50.5900409491676	90.6602278954915	392.522396838285	29.946287735591	109.730917508886	75.176124980124	74.6904781556458	55.5928946839475	99.8676745079213	119.931383335585	91.743883955314	0	0	54.4340503491524	115.884971219397	146.786796112991	0	24.0858363389583	112.844945178491	84.7494970933543	24.2495786323948	49.4423850651637	33.8877373747329	61.6863385559938	111.723996300816	101.716964133385	69.4844103228517	87.2707546928234	55.0127390392878	187.976582884375	68.6595544591324	94.2296787765912	83.8792399446259	45.0380989157873	118.447313514156	0	24.1441989620371	61.5026527317758	111.815150216222	83.3189455032412	76.326560820144	30.9387292684134	51.1084479287379	138.431920887563	132.101350576543	161.516866706369	31.4965377089083	52.3512445641928	133.936328873121	192.527739248509	57.3815341706461	40.7788620397059	116.39008744412	72.8865915294848	129.278787110808	14.318440012308	113.565825572908	134.24407008374	71.52020831259	97.4067284561118	114.432977370645	43.0323579120879	146.153670477208	88.8246254957921	107.613349994895	50.5269712592287	87.9415381839567	75.9381577071489	47.9171537278781	76.4488356270606	80.3677022799774	94.0664094758123	117.047230269028	185.039085518406	87.7670559283873	58.1467992660264	27.1419089156635	140.33092012811	94.3081620480317	32.8643278003598	70.6567012562526	101.779089163478	126.858944935181	153.653765841657	54.8325905674346	44.6536455001696	133.602432123083	64.3686478417247	46.0968938055513	145.836928454068	71.405915379624	38.8835915924681	54.5558276854236	93.3975759365066	145.49178596896	77.8144963249171	115.2390838862	106.269520181004	94.750398839303	45.8771595694976	37.3558042285493	84.1804491329652	53.3120751204731	26.4818722419061	66.5534042936355	51.6710893893593	89.3726009254859	142.485157575634	117.680862905023	115.284865851374	33.2728614256461	0	23.7048606117626	80.6857453388795	75.9071591110114	135.557635505274	64.6014298084025	69.6581214895499	57.3254449349222	19.1254188895523	35.6801890166628	250.744110250972	88.2172899662379	26.2201816291161	101.711480192134	37.5945829706942	64.3122716356105	6.9249527133468	186.043595528028	68.6099344164006	110.070807098025	88.2558157342857	199.790032126259	65.4459342282403	18.5977079581131	94.9862188549538	193.563522883112	15.3135671588371	46.4126050357566	100.58168449633	48.1525049641114	156.849483535722	93.8741582821947	5.14083793054802	81.9505658004966	23.6264754595752	68.708476672664	15.4381030353455	105.623063012909	97.9860890476469	89.0341980204558	47.4913268754585	47.3624033566448	94.6595688859982	230.10229296362	320.576146953279	44.3701599521522
LDHAP3	0	4.09839073384949	0	27.1796525487497	20.6064434834869	0	1.85572154203298	0	26.1788885328455	0	8.97893336830967	35.2225559314783	20.5960640383359	0	15.1883949721933	0	0	0	0	1	4.92033523095294	13.2356694392103	13.9562071883906	19.5726438896491	30.9162797677324	14.8051563791846	4.56820951361536	8.99681541389153	53.1008447497938	0	0	12.0657505404111	0	22.3504034560853	0	6.38766015317249	31.5159443093529	24.5866705343568	7.3439369715478	14.0130442730864	14.346558404683	0	11.3001639981457	33.9429015720946	17.6244380952399	1.9594559074692	5.45540106544616	16.7447034321923	9.75715891761219	2.28660424919392	0	0	0	13.2220313506486	5.12103677359955	2.97433324528384	0	0	0	8.39230588308386	16.3739029918553	0	9.91328319663394	0	9.64440198382511	7.34047575058457	0	5.16208777973083	18.3669132664053	11.3471090214415	10.1636694600944	0	0	11.9852103311679	6.16605898825253	9.56561937306264	16.2398135984442	30.2185834722547	11.2923608830394	9.89932483969998	0	19.4268384360973	0	10.7559400602052	5.16922072771861	0	2.19674379326247	5.09261428036312	0	32.019955864887	18.7415218680172	4.63682987295081	0	0	0	9.99407865969993	19.0894744279946	0	0	4.00313900527765	77.7499747246693	0	4.84532564693825	6.12523937716027	0	0	4.29557500279922	0	0	3.34369955954972	3.81163573840528	2.39517295158779	15.031630813351	13.5080757142857	2.28782698786459	3.91430884309839	0	0	5.32219904494091	6.53748370927318	0	5.08897099834084	4.25744100215627	0	6.65479252575657	11.0225793179474	2.5605906147498	24.8239380252298	4.60401631705287	18.8980112490863	12.842031109115	19.4597692848873	14.1382862788573	12.1766983395575	0	0	11.2599951605013	0	0	0	5.05987680631935	7.97119956183142	25.7477118504997	15.1069865712433	29.0776097575625	6.09675933712146	0	0	3.69325378381017	0	0	0	11.046871472146	13.3622989494442	3.39111938852127	0	2.47511101565599	6.59910310524052	10.5562002089883	5.30368725702552	0	6.83047575980635	17.7125712545266	9.68185501975402	21.0493149944347	20.9668523861697	4.63274122366229	0	0	17.6282769301312	0	0	0	1.49946911675633	0	0	8.56327568589189	19.9138138550278	0	5.98298118383295	4.30363716958512	20.9765094349597	12.9729418624593	0	14.9504621279007	11.9609026321267	0	0	22.9599067098152	295.822331139266	0	7.19129286219358	31.5344951487689	5.35427689694224	0	0	2.36303272493087	13.6103855379	8.9663645027006	0	15.4693646342067	0	0	0	16.5270955272155	0	5.23512445641928	2.51692090898614	3.63259885374546	20.3103710001053	4.57171262317801	10.5746683726997	2.34777231533209	0	3.57871532424593	24.5052273789467	19.793955915431	3.34345032967324	2.50502225382299	7.23957405873943	0	0	0	0	24.8661599010759	8.80001658760794	0	15.9723845759594	6.9498941479146	0	14.5193731246544	0	0	6.01324483577151	10.122599315703	5.07713554446394	0	8.55062953209987	11.3244136402625	0	0	0	0	14.9914572043013	16.7304191541701	8.93434107626685	7.41716702612537	8.99811367084362	6.74161803106777	9.17125461993436	15.507666136634	6.67600879058526	2.90388259604224	0	4.87147036092229	2.01101291159779	6.56031020040178	0	2.41154118847233	3.10625346986107	29.0590651788104	5.06937432800581	18.1015329248472	25.0852948426441	12.9124592028289	11.1656433676467	0	20.013828287224	8.52016653745684	0	18.8731459308152	33.7361791916262	24.6630734455114	11.8123774563641	15.0375457287197	74.1449893351393	24.3186597248127	11.4048972698028	3.89393528591285	11.827882422732	0	0	7.15483206204506	0	18.7395017234063	6.41004577066067	3.48494874441017	2.54854240449353	17.1173929485556	36.096268713693	18.7500726220677	9.93767782774403	7.68009554987271	0	14.9391822826948	17.1125590235925	5.10452238627904	8.6545721322292	2.64929587412151	10.6812684207843	13.5451031894371	11.2537989455865	7.69586516549105	9.62892675225499	13.3523338454399	3.19005969185896	0	4.07307816647035	3.06206528273897	30.0647207752655	3.48826884471616	17.1682805649294	18.8130155191188	9.7404956194765	7.65433117800022	14.7497454081836
DUX4L26	0	99.5114782249488	0	0	745.987392169123	84.0524336861551	1.85386767435862	18.8924135864136	0	0	13.4684000524645	8.70552544030606	20.5960640383359	2.39353322364258	2.53139916203222	0	766.650939106619	0	6.40085036413957	7.08	0	0	0	4.37122380202164	21.6819488828675	11.1010920113856	16.4917310960843	0	0	0	2017.33204870667	0	0	3.70591998940231	0	0	0	2.39402350299545	17.1358529336115	0	43.6802765635578	0	0	2.60838404457808	22.0402468795585	11.7782679273149	0	0	0	0	4.11026173017245	9.55935447052197	0	0	16.3355900313408	8.92299973585152	247.561247039451	0	1.94061571864062	5.59487058872257	32.043828723241	0	38.7675461543031	4621.01435062064	0	0	0	8.20255748199229	3.90245687164672	0	0	0	0	0	0	0	2.96997322575789	10.8127585951632	0	3.31846744043258	4.07901053990475	23.1431315277074	0	16.6643754581528	5.28699395876123	7.03376212814247	2.19674379326247	20.5537912355456	28.3824443468476	57.3772003802956	0	0	2.72727622761148	0	565.770457508843	2.84449040044345	406.058573716016	0	13.4660395765975	0	48.6850186128174	0	0	21.4383378200609	0	0	17.9637219144766	0	0	0	0	52.8135635825108	0	0	22.3246157475826	209.564266841801	47.5329055655296	50.3314120782088	29.272094747175	0	102.256233750103	7.65389413204275	4.25744100215627	0	20.2881362273065	39.8400951404468	18.1110574181253	0	3.31343383738962	252.090021057186	2.77901553201248	0	10.5798623141462	34.1523676364092	0	537.446104857877	0	12.0633207243871	0	6.70998484769696	0	1.97542082164572	0	2.15783267693805	0	0	8.82022795792847	0	0	0	4839.14863627953	965.183207630209	9.1066001367911	0	3.59314352230551	0	12.37555507828	0	0	0	36.6175673148429	3.84783467802424	0	32.2728500658467	0	0	16.214594282818	36.3155180028805	17.1220477315419	28.3476510842062	0	586.878720107251	0	494.727343037001	73.9997668469241	0	56.2067786804522	0	8.27300100650923	13.5077824623727	2.14966891587668	16.9438686873664	9.72970639684445	0	0	18.0252144434074	0	0	0	26.4075209458201	0	19.7760553710323	166.269235371819	0	0	6.89834256058203	2.36303272493087	1.94434079112858	0	0	61.7653056432288	306.519546864983	0	16.105451757185	0	3.93166117949174	0	2.52702902508648	21.7955931224727	7.3583965626302	7.27284858921096	26.4366709317493	4.69554463066418	0	7.29163247315108	9.79268996920823	0	13.1822361737537	0	0	0	8.96483288212035	6.97003332524752	3.07466714271128	206.45550124572	17.5267485600626	0	2.66206409599323	0	10.6964400452489	150.677002285134	0	43.9958786319657	1.90715028092975	104.403842143004	3.34972281664799	127.428754736718	0	0	25.2548650239648	9.54467193461443	39.2238383674003	0	0	0	47.5997967678572	4.94477801741691	0	0	0	5.86483021475502	6.79146367302672	15.3441156374872	0	4.86903584300079	0	16.8025172427518	3.05407788369181	31.3500354501403	3.04102214699399	0	0	0	3.16453826701705	0	2.79141084191167	0	2.79639909001314	17.0630459480558	0	0	3.40571543566942	0	0	0	0	0	0	4.23436774214688	58.9625245400399	2.25639463537761	6.29971479614148	6.55504540727903	1.84933326409814	0	0	3.45729042104184	0	0	69.8635147289642	3.74926467147925	0	10.6292522410238	0	5.49851842879789	0	0	0	10.1571109376855	0	0	108.116720226659	0	9.62170686216333	6.90568125575585	0	0	8.1461563329407	0	8.32510266990922	0	0	0	0	5.10288745200015	0
ZPLD2P	6.07963322704333	26.7465258735157	55.7776762287678	42.5484964706151	68.1407586998938	43.6945302995755	6.19006416468345	8.09674867989154	33.6687205184603	32.7044894756282	6.77684995973172	18.4354010407548	103.371645408408	6.98432994658904	12.7152179908879	9.93537600690963	64.4232891650064	2.46916157059167	28.8550334415412	22.27	32.2527974388965	65.0029366510579	11.8260047586666	9.93855361952184	25.4803142853916	36.7187120096598	44.5724372295456	44.9840770694577	4.82427952664612	62.7851054787309	0	21.4812065991765	14.8352980503321	0	0	37.9135395466644	16.3527396551734	20.6588989144525	14.6878739430956	14.0083748148148	81.3010467256249	4.23185613488373	33.8948433246055	13.0367034548012	18.0917661015675	33.3361979062942	16.9062879018176	16.74135516116	6.26261804724788	20.3638441278213	17.1932248173114	12.745805960696	20.6581807710556	7.97292461024097	7.93243423466153	16.4450885131744	59.4722757547799	39.9086907542443	15.6413626922434	0	33.9616405291718	10.3161012417511	27.0136967108275	48.9695131438866	9.65404638580894	11.0586183371005	42.2426790096278	43.2557145502545	31.3347774508873	8.97714321316573	16.9733279983576	29.082514780249	29.4157492716642	28.9291501084432	27.6547745623126	19.9153581615779	20.4705404585363	27.6802224605853	39.5459385140979	29.2526533417059	22.6821716769495	25.1100884568254	54.5947655677444	63.3453278285063	12.8065587320696	15.6217330992229	10.9837189663123	48.1939552422164	164.897421171263	95.8704950943356	0	48.6055691432069	25.4149741131478	29.8341492924307	101.439642080875	60.578268088565	123.477083758412	131.684484423045	71.8179888943567	100.911648778568	167.310934964808	36.0707843521819	0	18.3757181314808	15.6699376173507	42.6378559441908	107.914813935979	233.81699264565	53.7660419799121	0	18.8087464964661	21.5565565642901	61.3328116261754	43.4960038	55.010799923204	104.116700917574	56.0707207937762	25.9766668428954	10.9610689330558	0	19.906471708583	37.4443011660049	4.25744100215627	83.6224906887528	8.98097625102103	50.3899175690548	7.99672448986362	73.4076971456125	27.4998441334151	9.32616855142407	83.069962432421	19.2137852586441	24.7358170337419	7.32359563325429	56.7951241763378	125.707235770524	6.76275309339709	4.04925465648595	57.8302414515237	21.1197090989577	7.58602219837983	15.4750952733811	52.7819538878151	10.0706051032699	24.6576945515471	29.7502129028799	8.61030250196102	38.7527587889256	26.0152796531589	46.4014703973587	328.412728891854	547.674677412348	16.969086593224	17.5285334415304	61.1411610602749	30.6384889080182	9.95984672699971	28.1941819858787	11.0171542847808	14.8434018363039	15.0811468965732	15.450536168682	28.9254821882792	9.08480729353586	45.1357454380665	41.8614454700635	19.1309048831134	34.9627649572732	20.482249598857	12.4924242032364	59.7756780997009	65.2087466785834	7.10781941447039	19.5725703810204	46.4441485044296	70.4244265143992	61.7980175825398	13.2758759033518	9.85115623542419	10.878147606969	25.834721031006	29.6560061700631	38.2312596686675	25.7824606848036	30.2986065484036	37.0807149709122	23.9453162100153	37.0271375138749	109.124609940633	32.5375868080432	17.9084294724362	15.7057836110308	29.9575747436375	85.5774076438279	132.555601281925	10.347513840873	42.7165425685754	54.4162657213155	2.25228950080397	358.497119725957	15.4693646342067	238.639659573173	14.8808898273354	15.4318089699513	12.5784731548229	23.5821037545915	36.9625962245483	20.6483541639816	61.209290685611	7.45561115136414	10.1776243157418	8.09755230639482	7.04801249062694	34.4817863714805	14.3166506546458	65.5581422678614	28.3864112952403	49.1581703933469	33.1896257960551	20.9506355709748	11.9434798534799	34.9023356183151	7.0215245049505	27.7365722943985	119.5789675265	18.1188882505012	40.622977854984	18.6344486719526	12.5723585135775	13.5122778871606	99.2181611846208	96.7239169747272	19.4684021461779	13.5007168387017	84.9524737276646	19.0642625485948	62.8670567481506	13.3012964908358	12.2539721168644	45.2370654640413	42.4310124224229	150.42342013898	6.22912366722079	9.00568113994875	6.63225618745465	17.3363019004386	41.21472477517	4.60968938055513	22.7349832067709	41.8660775069608	17.8524345657473	10.166821118521	45.6345149968038	21.1874882393492	7.30355376450118	2.0029688599514	19.0297558000215	14.796888971375	16.8807883193063	3.21497234130621	9.32967650528946	4.73733030952143	20.5832895506709	5.9588255567931	6.0660929901839	2.79141084191167	10.6944076238905	14.0071630418758	28.3541830088575	36.6572074612281	52.88455300706	10.7611147446499	5.36795591370365	19.9719907055563	12.0396683176298	10.1354536085302	20.7010940241082	11.6141351438152	3.94366137502569	42.6181127375408	18.6716656077497	8.59825938392283	45.8033797833622	24.7570244064818	3.12377091572034	2.13953463640209	10.3718712631255	15.2887058845567	31.7527639195706	2.38874122915048	38.5386915581352	12.495150080976	31.0314260692607	10.3469757768069	0	3.48263304893164	5.10452238627904	11.1020665939875	5.90701421208808	8.36389121102729	10.6143534294356	3.83626668488336	8.28844678323386	13.8934751664004	9.84886505586293	9.77546381570672	25.1038857711043	0	27.5585875446507	24.1677730507465	16.526334308821	24.0749695811877	18.6248853639276	25.1773715527664	28.2368277156428	5.8987184195895
TCEA1P4	27.9010244471929	45.2633514782574	105.000331747042	5.83922641408259	76.5163568367124	40.75269512056	38.9312211615311	16.1934973597831	37.3930703225903	29.0965208857902	35.9157334732387	14.5092090671768	53.5497664996733	7.18059967092773	25.3139916203222	62.924048043761	38.4535625787405	14.81496942355	38.4051021848374	13	51.6635199250058	19.1345902673425	45.0836493063295	78.2905755585966	52.6260895215231	33.3032760341568	73.034809139802	0	57.8913543197534	136.003344212088	0	24.2478909574178	22.7186800158226	11.1177599682069	21.8881109816099	69.8193661887181	33.6660849337911	51.6165231651997	39.1676638482549	14.0083748148148	55.3246620030397	12.6955684046512	73.4327078109944	28.6922244903589	29.9795324813966	43.0649649993231	32.7324063926769	46.8757944512481	34.4443992598633	37.0212116536158	32.8820938413796	35.0509663919139	15.7066571154196	26.4705332345318	15.518293253332	16.3588328490611	40.9588675997106	45.2248747852505	29.1092357796093	27.9743529436129	16.3715641969701	44.4070583254188	79.3062655730716	18.5560868298168	44.7821732115613	29.4798222915043	54.3713805401112	41.2967022378466	56.5856246388774	33.6642870493715	50.8183473004718	21.1624630018184	43.7002774695104	50.8463468595001	64.7436193766516	50.9996367774083	41.5796251606105	16.482863712139	31.178707257388	42.8827800453515	22.6821716769495	19.5300687997531	62.7400623592546	25.8763594070696	23.0425886822523	25.031181950685	26.3609255191496	12.7315357009078	52.42722560666	0	37.4830437360343	81.1445227766392	132.313401141547	42.1982309652485	9.97766971287294	76.7245162956776	12.7263162853297	36.8430654196868	61.3304772795531	36.8852916475447	29.2110111676904	24.8661135751978	0	18.3757181314808	73.1263755476366	29.5185156536706	44.9093047861915	37.9060242062659	17.8072561205273	26.7495964763978	7.79475611125823	74.2503614992215	37.5790770333775	45.0269190476191	22.8782698786459	70.457559175771	9.0538867743866	25.9211215823618	29.272094747175	6.68454367001348	43.9657040045	38.3205647465425	21.2872050107813	7.43410149697762	31.0453500035295	96.387326952694	33.2876779917474	27.2850494891512	49.7015075608442	75.5920449963451	30.8208746618759	75.6873926902131	24.7358170337419	24.411985444181	11.3103901575899	30.650155885462	27.0239883852031	12.0633207243871	0	25.4326652471142	7.58602219837983	21.2410841037175	10.2648685118271	21.5783267693805	0	12.3291392055035	8.39701823869809	8.75847732878128	38.7791647300068	18.1909480936799	9.03772163828097	74.9334110916555	17.5501929831092	20.0836156554773	43.2908858109098	25.5320740900152	12.37555507828	17.4752813114612	24.6311338209727	26.6249360292446	26.3788176601729	95.6266606372889	29.9064125188991	45.1819900921854	21.0493149944347	37.2951237552768	34.7455591774672	33.2892248359738	55.6466551275113	21.1497023756823	194.270953824028	32.6043733392917	42.6469164868223	23.9915058681013	24.1978155804745	23.4748088381331	21.64629849821	0	47.2855499300361	49.4461254862227	30.0953648222735	4.23596717184161	19.4594127936889	34.3766142464048	26.9108318302213	28.7521697887662	72.4298735935126	8.67891339492341	53.5731156562355	0	4.47710736810905	41.3499339576131	15.6518154355473	42.8342151755379	13.4057040131397	41.3900553634922	33.0824581490322	54.4415421516002	36.0366320128635	56.7793301082206	11.602023475655	21.8567845739435	11.5248527163378	29.640282638286	62.0852574275563	31.4532894359339	54.9688067924025	39.1689498888405	50.8563839524364	9.97072704963442	51.83795560446	21.1493367453994	16.4344062073246	8.58824069028156	37.5765109045823	45.0463738583579	37.2720736544646	35.7588270553288	51.175122652155	25.4804382522091	45.3852234432234	103.095578144384	4.68101633663366	36.8960057125354	29.8568466531806	32.2452306674508	49.6497808726961	26.6206409599323	39.3827335048494	37.437540158371	38.1393919217029	29.869655047473	47.3212735847876	30.5144044948761	65.731164387682	10.1712231274737	47.691592131809	34.2596174908843	21.2139901299195	40.6577220348526	19.0829828749372	54.3099300471697	39.9499791188309	21.0132559932137	33.5952191850806	21.4381309568491	106.312727374464	18.4387575222205	29.213678134627	20.6508110031046	62.061695394233	27.1658546921069	17.4232955762534	22.5159279908068	38.9522867440063	18.0991162043801	19.8663498666272	20.7156445599251	24.1154118847233	12.4250138794443	35.5600975600083	22.8121844760261	8.8214098074304	28.4808444031534	42.5051560873747	53.0368059963217	64.1664457433429	111.855963600526	79.495055997598	69.4379650476237	5.44443846266125	6.75737189616949	50.9955811801847	35.4637301667174	6.01983415881492	32.2318559392402	31.2757841559466	22.9301779739689	34.4257540011942	19.65417484668	31.5895248952865	42.5656405144695	13.1100908145581	27.7399989614721	62.4754183144067	8.55813854560837	24.2010329472929	33.1310512584159	44.5052216662446	16.7211886040534	54.3643377364491	32.4679094648586	61.4407643989816	16.5221170088734	22.4837191545575	41.5472012855003	15.3135671588371	86.8932945002932	11.8140284241762	23.0064524434359	34.479408941195	45.0001957171069	48.7404793814433	26.4729303361172	0	45.6188311399647	46.2772872762155	16.2923126658814	104.110219613125	41.6255133495461	66.0656978165939	19.6883951432677	90.3024744917703	182.535943757556	130.123630026004	14.7467960489738
VEZF1P1	5.58299499188329	0	3.75376185995674	1.95614084871767	2.94882267501484	5.67226575209295	2.09301660435089	0	0	0	0	14.5498348525649	4.12333202047484	9.59328116035945	2.53393056119426	0	0	13.9828619742606	3.21322688279807	4.604	4.92771573379937	0	0	17.458798349567	17.4997225920688	7.44883273963974	2.56799812781885	0	0	0	0	7.30103996727851	0	7.43407549874103	0	6.5354174165021	6.77137188301651	22.27867456997	0	4.70214447950617	0	0	12.1220454586457	36.864291702022	25.3609209773509	9.17283754485581	10.9980885479395	10.0682509939217	3.13757164167119	17.5284548588208	0	3.19601084464451	1.96922213584573	23.9399502573105	5.24001035520843	13.0721946130225	0	2.26802747048031	0	5.60326289460566	2.34581126993728	0	8.46263942219318	27.1422532929278	3.22123026259759	3.70708765315666	7.82559512773743	0	3.92196915600495	40.6013744673453	0	2.67176095397958	5.48438482242356	2.42851837619422	6.20613837167617	19.2204881104857	1.52211127820092	2.75813252783125	29.8068441380629	6.44891038374324	11.4053519915594	0	13.778263259852	4.33429020068415	12.8372821836459	2.27783755751233	2.20113728084899	5.12571627318548	8.36076282043051	0	4.6994366084053	16.3285963975963	10.8794019020264	6.51475765748106	0	0	0	0	2.79453652995529	0	0	4.99311560589971	0	0	0	6.5793491556959	0	50.8256607899015	0	3.6580073181474	0	0	0	9.15847533428571	2.29469046882818	0	0	0	21.477734245859	3.48264725207702	26.3474473452422	12.8399438944082	0	7.50100841045042	0	18.4466984296608	8.07098161769136	0	4.98837464219007	4.7528498291452	0	9.52579899429682	0	2.44608094150693	17.7686229375738	0	16.3652769662726	24.677533095188	2.88251314649941	23.4107683599686	0	13.3394008171346	0	0	40.2582667703209	12.3846203319282	8.42052988976644	26.396298973481	13.0094864534713	0	0	0	0	7.18547137895964	0	5.42301253671923	0	0	3.52928960320508	2.67314357733616	3.77970773045049	2.28820937953513	8.38376430946471	0	0	0	2.32100335305481	0	23.6070233098634	58.655174588559	0	0	2.65358591473561	1.50246805498985	35.9138285241737	0	0	6.65121382757927	1.97811217207318	3.0087218174647	0	8.50582208105796	13.0540227490996	0	11.9902706265764	0	36.4249834301775	0	0	1.76050139638801	8.97212316569054	30.8182855609306	81.2759646029381	0	0	34.3296017527365	0	1.95211815429309	2.36490397584417	0	3.89054520550298	0	27.731100606052	0	16.6347099734233	3.95525114656869	5.41573625016575	0	0	0	9.04160536610707	0	2.35481563227809	0	8.98078610619516	9.84948757102964	4.98451865005707	97.8770180542999	8.27757608898607	4.77788034255521	18.6843798827839	18.662540852354	0	9.24244943099012	0	0	2.64798831321046	7.99950260845965	7.30665538084088	43.0825863922511	30.6464683087776	0	2.15741988207009	0	5.85765799562536	1.70028946614268	13.1914943836584	5.71850115285344	8.81730571581743	36.6861045560797	6.39916025739562	0	6.56716195207244	21.08229954862	0	4.10004254549738	38.4679005864949	10.2657782504963	13.1484023665925	0	12.0593631862919	11.0972516417257	5.88617002217762	11.0061949824153	7.68090404233374	8.09633798209269	2.43473154476553	33.9914133450428	0	6.22182570013173	6.49779964505607	12.7114561274746	16.4107627117564	3.28479072116369	12.1837993841882	5.59398732719098	40.749257849564	0	5.53626282840414	12.2422151420919	0	0	0	11.6261928729889	12.978762446405	0	6.96754969251921	8.61314810147207	15.3691866196442	0	0	12.1950560073955	0	7.64144504725351	3.13001845755178	13.515440298152	31.2435335349551	10.6248732843335	17.148204255863	18.5175220083745	9.91118115905539	2.50502409178871	8.32906362383695	4.14498610460111	2.71303544464993	2.65657692925522	0	32.0462470117081	0	4.41933036481637	5.65727532858222	30.0526307064079	5.161360237656	2.55824772248114	3.74985917651258	26.1395902431998	18.924325343487	0	6.13331676132615	2.78335932597298	0	173.005865802922	12.3864894177878	15.7421515633672	10.2363922287123	14.7939857963305
MTND4P14	0	2.05742506719352	7.50002369621727	0	8.82881040423604	2.547043445035	0	5.39783245326102	11.2179210967771	0	6.73420002623225	14.5092090671768	16.4768512306687	0	5.06279832406445	0	0	0	0	1	9.84067046190587	32.8021547440157	8.45318424493678	2.17473820996102	0	14.8014560151808	0	8.99681541389153	0	3.72611901950925	0	16.9735236701925	0	3.70591998940231	0	73.0667785695887	8.97762264901095	7.37378902359996	7.3439369715478	0	5.82364863189892	0	8.47300474742243	2.60838404457808	5.29050573201117	0	0	6.69654206446402	0	2.17771833256564	0	0	0	7.94115997035953	0	4.46149986792576	0	0	11.6436943118437	2.79743529436129	0	6.8318551269875	3.30442773221132	0	0	0	27.1856902700556	5.16208777973083	0	4.48857160658286	5.08183473004718	0	5.4625346836888	0	3.08302949412626	0	1.48498661287895	2.74714395202316	0	6.59735077620792	3.78036194615825	22.3200786282892	8.18348639468539	8.62545313568985	7.68086289408411	2.27556199551681	13.1804627595748	0	13.7966383175421	0	0	11.592074682377	8.1008204780539	3.24601776655758	0	0	0	14.7372261678747	0	2.16972303809087	0	29.8393362902373	0	9.1878590657404	0	3.27983507263006	8.9818609572383	6.31767070104431	0	0	3.89737805562912	2.39517295158779	3.75790770333775	9.00538380952381	2.28782698786459	0	4.5269433871933	37.0301736890883	2.66109952247046	6.68454367001348	3.99688218222728	2.55470431643616	4.25744100215627	11.1511522454664	6.65257500075632	2.29493635601652	7.68177184424939	21.828039591321	9.94030151216885	4.72450281227157	23.1156559964069	18.9218481725533	0	0	5.65519507879496	0	4.50399806420052	0	5.71360385827434	6.35816631177855	0	1.9310076457925	3.42162283727571	6.47349803081414	4.93845274415124	3.08228480137587	3.35880729547923	0	5.53988067571526	0	0	0	0	0	18.0378690878791	0	7.42533304696798	0	0	5.32498720584892	0	0	7.97504333837309	0	0	0	4.63274122366229	6.05258633381341	81.3297267248242	0	0	0	9.47709255262718	0	0	0	12.987779098926	0	0	1.49836743897645	2.14966891587668	21.1798358592081	0	0	23.9207394046411	0	3.62149367967563	2.89297113164114	0	0	4.47710736810905	1.7978232155484	1.95647692944341	0	0	6.89834256058203	2.36303272493087	0	2.25228950080397	15.1411546955255	3.86734115855167	0	0	16.1674268936105	0	0	7.85268668462893	1.26351451254324	21.7955931224727	2.49268176240861	0	0	4.69554463066418	0	0	5.87561398152494	4.96960982059529	2.55420193252348	2.55875613260775	0	0	0	0	12.2986685708451	0	2.93138460613189	4.72855055930439	0	9.2665255305528	0	2.93379937859253	0	0	3.81430056185951	0	3.39040770915789	0	5.70993624848071	0	2.13988010709751	25.443977166583	12.0688733438155	6.14615063366629	6.0037874266325	24.3649327139797	0	51.9201691828776	9.21937876111027	4.49441202071184	0	21.3337077917676	3.39573183651336	14.5194129802112	0	4.86903584300079	2.01101291159779	2.20737220740302	2.95937779427501	0	0	3.23273614181894	0	2.94046993581013	0	0	13.9570542095583	10.6944076238905	16.7783945400788	11.3564365710854	9.057125875777	2.72221923133062	0	5.36795591370365	5.9106216944529	0	0	3.47508712843851	11.4650889869844	0	0	0	0	9.83256811091854	7.39733305639256	0	0	6.91458084208367	22.9368816404418	3.42347858971112	0	16.8716910216566	4.99506299459363	19.2002388746818	0	0	4.88790603358827	10.2090447725581	2.89644315000977	5.90701421208808	6.27448703002798	0	3.75001630975891	15.3917303309821	2.40663003055611	0	13.0339517542756	24.6812198806482	4.07307816647035	12.2482611309559	5.55006844660615	3.30328489082969	7.87535805730708	7.52520620764753	12.5886857763832	0	0
RPL26P30	22.1729441281842	0	415.913814073729	224.199044577506	0	1479.93667034658	272.741012251641	62.4961041438561	179.438126557014	0	69.0704449357221	287.473861089787	27.1497316153344	22.6356436959879	61.6370381963226	46.0438442080215	16.4603867579703	103.462808130932	598.697137959431	27.283	154.414880552996	188.762732987334	213.192124385387	72.0121063464391	38.4510975262846	64.8451788025071	298.083327638554	0	44.5184514718904	182.322729743607	0	14.6433013491846	71.4151379624648	214.84329954562	0	99.7410238660599	101.826440490744	145.091588687702	42.2080537544757	61.5014348953086	14.5591215797473	42.5259222994466	32.2313100591949	54.0092000270337	252.979639591399	159.271858053178	53.9921043447206	54.6538280591231	262.062383496111	26.2654608090742	59.4960385442463	45.8243588801921	56.3181824194762	31.0975824439279	33.3307075259482	85.2949544750047	19.7772817838603	141.983494388294	48.4203027958021	93.2189363140012	84.6035661801707	135.957332954615	384.516428631037	0	107.547941322295	69.5171059411535	53.1713264981902	597.245812983187	151.778255108956	78.3121088200512	13.9038998214091	96.2151380377675	17.2998473432424	450.099126164132	3.62255965559836	48.8767768965486	141.321720987851	33.8695377844935	284.908192490079	40.4120721796616	143.597048524821	143.654816061498	147.234559384381	197.619913155074	136.727040377591	60.6505538665097	59.7118897884604	627.221652612363	0	137.465764708073	170.360433780276	82.3987852572724	151.890383963511	185.272956061807	432.98762896993	5.6918224496386	0	0	209.61157208657	660.845564049564	0	279.599554262239	30.3947277832437	106.514850149128	51.0108702570156	70.6148491137252	216.465094534682	1628.88503685026	314.131869470182	195.629830130576	400.451697837836	68.7199071540053	271.895896059596	257.117215837619	123.913285316722	663.483177522863	226.086870114901	15.5378608799414	172.290227482827	351.463279353804	40.2046378710242	201.285153092005	197.230211865891	430.356418609286	220.501815925069	116.14443404164	80.3462123096191	2.90858627554352	52.1948665234799	5.09773853444102	179.74734102806	63.1178792613027	3.63263141581238	366.267664810314	29.4041868121944	67.8616344272617	494.768691350492	102.662880471443	3.68241768665781	50.1235444245209	173.383594692103	529.91484218896	0	308.3025015502	12.1510629769841	118.572414024128	252.652843573244	0	99.4833305476028	0	0	0	239.333931732103	42.0550911825694	102.617437240944	136.62468166308	95.771945639793	124.703607438587	929.385460066344	175.697952856985	236.697130864732	0	2.02964852961595	16.5882449338452	355.363556871045	0	68.1314088057895	6.30982125300048	66.8744379274699	341.891988803697	0	0	5.1934467188397	0	1201.91404028767	689.276727028798	45.0914044016213	6.697679393241	0	117.891550098667	224.115882493639	474.398671476058	30.6939804465786	44.2856733029309	149.516581648709	82.1497411148032	234.082486973194	37.0358164272698	0	408.809550258052	218.021697504806	93.7385024586933	12.2201549013035	0	0	21.7711691211969	119.30952228176	280.412828896564	87.4744196322245	55.1857235765165	365.7653920935	0	110.253655996117	226.373616793186	67.557038115505	115.95255150557	45.6450501355197	153.189763015255	87.7054667248303	245.471821916712	61.0337453606584	134.673689060517	189.171754307883	82.6231695608538	37.4101006420048	22.4820576313083	215.407737673703	22.0274374660825	435.190684277793	157.789319410726	58.9625713406593	572.565946515263	180.778510412624	312.998040460866	231.684536667658	223.051986065182	98.5500864817425	52.1897666019473	145.479817566914	157.371374165724	90.9829863289116	464.885337227861	133.65463530627	75.1836783748128	268.633156365628	135.416274311475	351.719133093141	106.033516134287	313.99405354661	2.26185327320206	3.31089752880161	3.13187263272012	43.373385021783	75.3265189482446	91.4741826377768	31.4836818210459	80.9015131429582	51.1491133666398	74.445440711071	45.4776748979482	41.9808580782365	11.3145784792625	12.030785595403	411.484724739628	73.3252452776703	127.807914583686	109.668873380404	51.0581450846267	0	159.301102948355	157.763989193048	26.8372676924628	52.8755303857378	81.122938474982	8.99591267763509	43.9368066516896	59.6961833565567	43.7244961714454	5.82017374268128	6.67812081240624	0	126.775054144036	24.1611695675801	86.1650430617344	46.5664271355128	73.7816484136425	26.6643435365087	37.9465782746718	0	105.177351274523	136.850334635652	174.579934167203	17.8133358942808	191.409691500686	112.030920121394	474.856875341626	108.545090059029	45.0429384570187	159.571760545025	45.0229946870283	96.5510638199335	31.0842770153562	145.169166083694	49.2710181850865	503.178140105945	84.5827699582282	5.4312118190009	93.673867914466	158.538354438232	19.2773156519226	3.08988549357632	63.4090257817133	36.1987844500814	315.237247812453	137.971866262359	277.877334425279	488.555492079977	103.224019972858	167.075468022086	148.686333684579	169.313170364367	0	86.8973186828098	55.7584364750453	105.178164716901	92.1851714613448
NPM1P8	16.7406146683157	0	0	1.9464088046942	0	2.5903431836006	0	0	0	1.71669473226162	4.48946668415483	12.1471098310404	0	0	0	3.31179200230321	2.26197426933768	4.93832314118333	0	0	0	0	0	2.17473820996102	0	0	4.71192317030981	0	14.4728385799384	0	0	0	4.13066909378592	11.1177599682069	0	0	8.97762264901095	0	2.44797899051593	4.66945827160494	0	4.23185613488373	2.93448397752397	0	5.29050573201117	3.91499681812028	27.2770053272308	3.34827103223201	0	4.35543666513128	4.11026173017245	0	0	13.2352666172659	0	4.46149986792576	35.107600799752	6.78373121778757	11.6436943118437	0	4.67758977056288	10.2477826904813	3.30442773221132	0	3.21480066127504	3.68497778643804	6.84691027801543	0	7.80491374329344	6.86527027226849	19.4634270160807	5.34616721583438	40.5265448182872	2.42125461235715	3.08302949412626	12.7499091943521	0	2.74714395202316	8.50328379746946	7.2504885030525	3.79926375588904	2.81232990716445	0	2.15636328392246	0	4.55112399103363	4.39348758652494	0	0	0	9.37076093400858	0	0	16.2300888327879	0	14.2110854072105	0	0	5.34908423577319	2.28254863607159	0	0	0	0	0	0	13.6389558635664	0	112.78522451538	10.0310986786492	0	2.39517295158779	7.58721565303892	0	0	0	0	0	7.98329856741137	0	9.99220545556819	0	4.35961958620802	7.81324067332348	4.43505000050421	0	5.1211812294996	5.45700989783025	4.97015075608442	4.72450281227157	2.80469959423071	10.8124846700304	0	0	2.82759753939748	0	9.21743203838637	0	0	6.36452447809033	7.58602219837983	5.79302293737749	0	8.63133070775219	27.1639593192039	0	5.03821094321885	0	5.53988067571526	0	9.03772163828097	20.4431969714598	3.90004288513538	7.46217897243511	10.8227214527274	2.55320740900152	0	0	10.7356556125411	0	0	0	0	0	0	16.3166166429336	18.5309648946492	0	4.28051193288548	37.149452222886	0	0	2.3692731381568	0	0	0	0	33.1896897583796	0	0	0	0	3.24323546561482	25.7824606848036	23.8669177409807	5.216122802512	7.24298735935126	5.78594226328227	0	1.76050139638801	0	8.99091390095752	0	0	0	6.89489338930174	11.8151636246544	2.10960975837451	6.7568685024119	0	0	21.8640701688015	4.60994108653512	2.69457114893509	20.6950858091854	0	7.85792180908534	1.31658212207006	0	4.98536352481721	0	2.64366709317493	0	0	3.63418541177174	0	0	0	3.85092797957466	2.41875719787868	20.6717749304029	11.4301619247034	0	3.07466714271128	18.373444094265	0	0	7.98619228797969	2.38844695549998	5.35089413263575	2.93379937859253	43.511126507654	0	0	0	0	9.6146249737727	5.70993624848071	1.9285445572654	8.55952042839003	3.18049714582287	0	0	3.15799218640869	2.79680199715796	3.57302182614151	9.88955603483383	9.21937876111027	9.11017316598291	2.33354164335082	12.0651814702351	3.39573183651336	0	4.0938050892376	2.43451792150039	0	0	5.91875558855002	0	0	15.6173483011273	5.06937432800581	8.82729074730202	6.32907653403409	9.12342814589721	8.374232525735	3.56480254129683	5.59279818002628	34.072148822399	0	0	0	10.9962576892219	8.98710028641563	3.00991707940746	2.9594704089666	10.4252613853155	5.73254449349222	3.82508377791046	0	0	0	0	7.57301971648188	3.12377091572034	2.13953463640209	3.45729042104184	0	0	9.55496491660193	18.7463233573962	12.4876574864841	3.84004777493635	0	0	4.74615675861421	5.10452238627904	0	2.95350710604404	4.18299135335198	26.5226222624577	11.2500489292767	42.0040320732501	16.8464102138928	3.37521077993932	3.25848793856891	15.4257624254052	31.521551930314	12.3615575464172	2.78890939441959	6.83449643912664	4.04399636242718	0	3.1471714440958	2.55144372600007	9.76827770284022
ZBED5	4949.64173693202	2955.77914853289	8681.27742837149	4859.49375660454	6615.95147864472	5229.08019265686	5426.27068284769	2531.58342057942	11876.0353951477	2598.14815909585	2949.57961148973	9755.99507861147	4510.53802439556	3599.87396835844	7498.00684933861	7921.80646950928	7690.7125157481	5622.29077288351	10686.2228833562	7221.317	13196.3390894158	7301.09813589723	8867.39027293869	5471.06068115986	4696.10457671474	6335.09348141346	5717.88813967035	2764.83833528925	2991.05330652059	6999.46986471989	0	6394.16884547108	4572.65275215556	4135.94753313258	5603.35641129214	12579.0596916947	18141.5287235832	16524.6587439578	4658.50401895182	3380.68778864198	4053.46327550376	2433.31727755814	5624.56695744345	14690.4163306797	6930.56250893463	3852.35491153194	4271.57903424434	9766.72914265606	4687.56647705601	5024.86074740695	4529.50431638831	5257.64177233559	2727.04870834333	3676.71471342329	3641.62615011524	4213.14304194456	2258.58898478404	5646.32561693852	5158.15852076249	6473.26527115202	2799.53747768188	2400.75146682661	5263.95337741262	2619.10947907268	4237.1072715605	2373.12200948831	5511.01710915501	9123.99273171813	10001.9969620305	6779.0919417079	8425.68198241823	2222.05861519094	5757.511556608	2644.71946429543	4263.82979037662	4079.97094219266	11015.630694336	5049.25058381857	7037.89022522808	4759.98858503401	5213.11912375223	3334.06174510071	9308.23840391494	5308.96856138039	5166.66044008725	2548.68177290473	3110.58701451586	26917.8326897584	2246.10375540651	4358.26673241947	2567.59786667929	4281.26384780332	5149.4215505496	5268.28683512295	7064.21011205347	1934.02614040141	1875.86538361575	2446.3795438672	10268.8551305895	3951.04829457917	1694.23864772604	3830.4855460232	3800.78972527389	4113.46575612575	5458.43472975271	2965.83022244661	7080.22360083705	5793.30719169299	4439.94846180352	7941.28645393059	2997.10321166907	5405.89816621479	8493.12318935944	7920.23506047619	2678.99049494172	7810.38874991447	2600.72897594255	3551.19365678356	3877.22200423945	6022.77384668215	6945.594002812	4917.85179381731	1456.04482273744	4821.01853784074	5967.35977567842	5999.77604209722	6470.61248347274	3017.83561369808	2516.57619353427	6949.74363685147	4660.38079471649	8263.44140907077	5986.06772216553	6780.55834064412	2106.56016685112	9453.3859831129	8573.3603152057	6097.22853143753	965.61047925608	4175.19375867914	5644.0005155946	5580.61209634031	8294.01375755632	3737.39640611418	6244.78214093961	5051.82163746782	3615.75437417975	2138.82191538385	4090.28225882355	1611.71800110004	9724.48906785231	11074.3747645944	4869.20354209152	9318.79766414145	9153.03527788647	4383.85712125561	2942.90699761497	5713.21119443731	10282.7699924417	4566.20847893868	7529.27200912046	8324.07312595067	5654.30572690652	4721.51796463338	5683.31504849738	9480.06149302521	6914.36627631597	4043.13069728053	4432.85321232091	5336.77489946384	1733.49466489133	4355.95079900404	5015.7488642048	2306.27646865648	5157.23773263904	9524.1477972279	5634.8193948541	2734.83043609048	2646.02056483494	3360.39015375991	4103.72870875316	18108.7596596229	5263.78413363471	3540.79126737969	8159.96521950063	2520.60688481517	6569.42212837471	1767.60536143273	6773.17247939548	6603.64073785142	1746.07187356253	5833.95611050991	2801.67496296296	5306.09911342356	8727.09990684991	3576.79061766178	7032.38302636155	7721.02200140978	7358.22979912656	7055.80458513559	4242.47325093119	43.7499971221769	3074.91829359957	4020.30015421116	6463.98588198422	3168.91891067034	4353.00598551263	7044.22354942336	4660.33008884827	3469.81301327278	5725.18640942687	3482.0505947664	5441.40606974972	6505.59232288828	4802.63596513804	4377.33241623608	13904.9657932207	3731.68902341681	4498.98926279249	6667.08714799891	2579.79164835165	5598.53813488416	5149.20925011559	5411.41417117186	11666.8705849189	4206.53690979926	8435.73656207432	2220.16145605835	5332.88544283314	5645.0489079901	4468.17351979705	5188.36505567708	2591.91521225769	5671.86493548509	6972.55966850873	3863.36958458541	2794.73047836348	3129.04220919931	5540.70851302351	7714.26778608651	4510.06899216552	3256.03720168129	6089.28644800361	8108.66726811044	9457.05420060018	6443.94486344621	4626.77687072782	3503.3639292219	7683.29397926534	5887.85368461562	9628.60439935387	5025.68311803977	6307.24461413413	2241.35828635758	7050.337120968	11004.2626522631	8005.90280742457	3983.32251109416	2782.91853149707	8362.03434086601	6858.85101379126	9076.73501179171	6539.60513724174	7272.10893760517	14072.2427474987	4575.12236989322	6252.66009263209	13240.9468948131	6544.14657408797	5141.52506482542	8340.87972479703	5318.05168228539	6990.49574000337	11855.5781903289	1661.47422783292	6604.60029882248	5118.68171214043	6370.33592874918	3981.90838772102	9903.30238256043	3095.73508102928	5725.07864919614	1438.83246689775	9272.55513685481	6806.69682535461	13622.5454020503	7305.2546596614	4862.61890777366	7062.63633057404	3083.86492683327	8308.38925832137	4493.06166116847	7027.3219885635	5665.02086941746	4052.06582985469	5914.36630064181	8136.60868372879	9509.02286148208	5363.56890457598	4806.25706500143	7314.93921998582	3866.26681536143	4091.63754494113	5446.20375914848	1643.16736484098	4086.13084101365	6188.81588507255	3893.86272714565	12900.4810361793	7778.42092791851	7181.34135266376	6571.98629882276	4872.65379672006	3468.18293139357	3771.03382702811	5910.51585642868
GUSBP5	8.37030733415786	37.0336512094833	0	5.83922641408259	17.6576208084721	33.111564785455	111.232060461517	277.988371342943	0	15.4040404689477	35.9157334732387	0	32.9537024613374	43.0835980255664	25.3139916203222	29.8061280207289	0	49.3832314118333	172.822959831768	29	22.1415085392882	24.6016160580118	33.8127369797471	65.2421462988305	99.0608743934553	55.5054600569281	204.968657908477	152.945862036156	0	18.6305950975463	378.22612	24.2478909574178	115.658734626006	85.2361597562531	0	35.7215361895767	13.4664339735164	2.45792967453332	7.3439369715478	14.0083748148148	49.5010133711408	29.6229929441861	84.7300474742243	70.4263692036082	15.8715171960335	33.2774729540224	60.0094117199077	13.393084128928	6.26261804724788	76.2201416397973	41.1026173017245	28.6780634115659	25.5233178125568	26.4705332345318	15.518293253332	13.3844996037773	58.5126679995866	40.7023873067254	5.82184715592186	8.39230588308386	18.7103590822515	10.2477826904813	69.3929823764376	222.673041957802	25.7184052902003	14.7399111457521	3.88367003857937	20.6483511189233	7.80491374329344	8.97714321316573	0	23.8077708770457	38.2377427858216	29.0550553482858	61.6605898825253	79.6869324647004	0	2.74714395202316	8.50328379746946	0	26.4625336231078	69.7502457134039	141.84709750788	56.065445381984	17.9220134195296	186.596083632379	79.0827765574488	22.916764261634	2.75932766350842	50.6771479744151	23.4269023350215	11.592074682377	29.703008419531	74.6584086308244	192.901614448877	0	44.5421069986541	25.7901457937808	47.9977648274763	2.16972303809087	58.4220223353808	253.634358467017	33.9172795285678	116.379548166045	62.6797504694028	0	2.24546523930958	0	0	23.4058969168481	15.5895122225165	21.5565565642901	101.463507990119	13.5080757142857	34.3174048179688	0	54.3233206463196	48.1392257958147	61.2052890168205	20.0536310100404	27.9781752755909	51.0940863287233	46.8318510237189	144.964979191064	15.5226750017647	27.5392362721983	15.3635436884988	5.45700989783025	38.1044891299806	113.388067494518	23.1156559964069	0	183.751783679225	78.1183534213791	31.1035729333723	65.678905468847	6.75599709630079	0	68.5632462992921	91.1337171354925	2.52867406612661	200.82479516242	0	45.314486215699	7.40767911622685	6.16456960275173	0	7.00678186302502	25.8527764866712	0	0	265.673002961324	1.95002144256769	15.6205899542601	46.8984596284856	148.086029722088	210.384436330759	6.55323049179794	28.1498672239688	39.9374040438669	18.8420126144092	38.7060293055693	15.9500866767462	6.45457001316935	6.01408999840992	25.6403975817528	25.4800767301426	90.7887950072012	12.8415357986564	0	0	32.6043733392917	123.202203184153	40.485666152421	22.774414663976	37.5596941410129	15.152408948747	26.5517518067037	3.94046249416967	112.377557923233	15.0476824111368	0	116.756476762133	51.5649213696072	29.9009242558014	14.3760848943831	86.9158483122152	2.89297113164114	3.82665111830253	47.5335377024763	0	52.1368732509035	37.1730616594248	0	0	48.2883979240742	35.4454908739631	3.88868158225716	20.2706055072357	136.270392259729	58.0101173782751	0	25.3546759759432	74.1060957380129	144.865600664298	23.5899670769505	0	42.9594934264702	83.5497736361455	57.3316805353979	24.7276852033173	42.2986734907989	37.5643570453135	73.0000458673933	5.36807298636889	5.87561398152494	9.93921964119057	66.4092502456106	51.175122652155	2.38536212808548	9.55478388278388	38.1005397490115	60.8532123762376	6.14933428542257	29.8568466531806	29.3138460613189	16.5499269575654	7.98619228797969	76.4488356270606	77.5491903280543	26.4041944073328	56.7523445901988	53.7741745281678	133.500519665083	42.9780690227152	42.3800963644736	143.074776395427	11.4198724969614	117.64121799319	4.27976021419501	73.151434353926	105.602641758386	15.3653765841657	15.0094685665812	30.7956175863238	121.482742088811	4.94477801741691	23.0484469027757	53.9329442485421	59.6578984534134	3.87885596213957	27.1658546921069	31.9427085564646	18.4221229015692	99.8152347815161	22.1211420275757	15.4516054518212	44.3906669141251	0	46.5938020479161	19.3964168509136	5.06937432800581	49.9879889087723	12.6581530680682	33.3969083543658	0	39.2128279542651	13.9819954500657	17.0346548566281	63.399881130439	5.44443846266125	27.0294875846779	40.2596693527774	11.8212433889058	117.386766096891	35.1620246609893	41.7010455412621	37.2615392076994	57.376256668657	23.585009816016	42.8714980721746	57.7676549839228	3.27752270363951	7.39733305639256	0	132.65114745693	3.45729042104184	5.09708480898707	20.5408715382667	33.4423772081068	110.603307808638	17.4827204810777	61.4407643989816	10.3263231305459	12.4909550858653	61.0988254198534	81.6723581804647	37.653760950127	750.190804935187	71.1108530069837	5.30452445249153	97.5004240537316	23.0875954964731	93.8585711916883	37.1273185793325	29.3263914471202	6.17030497016206	73.3154069964663	21.4344569791728	58.2757186893645	36.3361337991266	0	18.8130155191188	56.6490859937244	66.3375368760019	32.4429513077423
EEF1E1P1	2.79010244471929	22.6316757391287	3.75001184810864	3.89281760938839	29.4293680141201	0	0	2.69891622663051	0	3.42312010421061	11.2236667103871	0	20.5960640383359	4.78706644728515	0	0	45.2394853867536	2.46916157059167	0	4	4.92033523095294	0	8.45318424493678	0	9.28695697438643	3.7003640037952	11.7798079257745	0	4.82427952664612	0	0	24.2478909574178	2.06533454689296	0	0	4.87111857130592	8.97762264901095	24.8054262753902	0	0	8.73547294784838	0	0	2.60838404457808	1.76350191067039	3.91499681812028	5.45540106544616	10.044813096696	0	2.17771833256564	4.11026173017245	9.55935447052197	15.708620447559	0	5.17276441777733	8.92299973585152	0	0	7.76246287456248	2.79743529436129	14.0327693116886	6.8318551269875	16.5221386610566	10.6034781884668	9.64440198382511	11.0549333593141	11.6510101157381	2.58104388986541	13.6585990507635	8.97714321316573	15.2455041901415	37.0343102531823	120.175763041154	0	0	0	17.8198393545474	2.74714395202316	31.178707257388	13.1947015524158	3.78036194615825	0	8.18348639468539	2.15636328392246	12.8347218960146	2.27556199551681	13.1804627595748	0	0	13.3360915722145	4.68538046700429	4.63682987295081	0	45.4182805896737	0	72.1920865367292	0	0	5.3330849808307	0	0	4.97322271503955	9.69065129387651	3.06261968858013	36.5631877738183	0	4.49093047861915	0	0	13.3747982381989	3.89737805562912	0	30.063261626702	0	2.28782698786459	7.82861768619678	0	3.70301736890883	5.32219904494091	10.0268155050202	1.99844109111364	2.55470431643616	0	3.71705074848881	4.43505000050421	11.4746817800826	7.68177184424939	5.45700989783025	8.28358459347404	23.6225140613578	0	5.3981329715127	7.06737629535482	17.0883898109267	5.65519507879496	0	13.5119941926016	0	0	36.0296091000784	5.05734813225322	17.3790688121325	13.6864913491028	7.94729774916283	7.40767911622685	12.3291392055035	3.35880729547923	2.34727192411338	4.81230968030466	83.6783612309275	0	0	15.6001715405415	11.1575642530429	0	5.10641481800304	0	4.36882032786529	0	2.66249360292446	15.0736100915274	56.9206313317196	13.9563258421529	0	0	16.3166166429336	16.214594282818	9.07887950072012	8.56102386577097	0	134.495275724327	0	7.10781941447039	0	14.234009164985	32.8647323733863	0	13.2758759033518	0	7.49183719488223	2.14966891587668	0	22.7026482593037	42.970767808006	26.9168120150724	0	7.24298735935126	5.78594226328227	19.1332555915127	0	13.4313221043272	0	0	0	0	10.347513840873	14.1781963495852	31.1094526580573	0	15.1411546955255	0	0	11.5248527163378	8.08371344680527	0	7.86332235898349	13.0878111410482	13.8986596379756	10.8977965612364	4.98536352481721	10.1819880248953	5.28733418634986	7.04331694599628	12.8823610354223	12.5255036348608	21.5439179322581	27.3328540132741	5.10840386504697	10.235024530431	2.38536212808548	4.77739194139194	20.1708739847708	11.7025408415842	9.22400142813385	2.29668051178312	2.93138460613189	21.2784775168698	5.32412819198646	9.2665255305528	16.0446600678733	11.7351975143701	11.9478620189892	0	3.81430056185951	12.6406085360927	23.7328539641052	6.35887895090787	8.56490437272107	5.78563367179621	23.5386811780726	0	9.05165500786162	0	9.00568113994875	2.79960159875671	3.57302182614151	2.47238900870846	4.60968938055513	13.4832360621355	2.29453455590051	1.93942798106978	0	8.71164778812672	8.18761017847519	0	6.03303873479336	2.20737220740302	2.95937779427501	0	9.31876040958322	3.23273614181894	5.06937432800581	5.88093987162027	6.32907653403409	9.10824773300886	11.1656433676467	3.56480254129683	33.5567890801577	0	9.057125875777	13.6110961566531	16.5082595423421	0	14.7765542361323	6.01983415881492	0	0	2.86627224674611	0	7.86166993867198	9.02557854151044	0	6.55504540727903	1.84933326409814	3.12377091572034	8.55813854560837	10.3718712631255	17.8397968314547	0	9.55496491660193	13.1224263501774	0	3.84004777493635	8.26105850443668	0	7.3318590503824	0	0	5.90701421208808	14.6551102064687	26.5226222624577	11.2500489292767	2.56528838849702	7.21989009166833	0	9.77546381570672	9.25545745524309	4.07307816647035	6.12413056547793	5.55006844660615	6.60656978165939	43.3144693151889	7.52520620764753	12.5886857763832	7.65433117800022	8.84807762938425
RPL34P34	0	26.7465258735157	0	0	20.6005576098841	7.64113033510501	42.6389565102484	16.1934973597831	0	0	0	17.4110508806121	0	0	0	0	40.7155368480782	12.3458078529583	0	12	14.7610056928588	0	14.088640408228	47.8507648337722	55.7372201079426	3.7003640037952	70.6788475546471	0	4.82427952664612	0	0	0	12.4932086741555	18.5295999470116	43.7762219632199	0	0	34.413473373141	0	9.34358600148148	0	0	0	5.21676808915616	31.743034392067	64.6072349910299	0	23.4378972256241	0	0	0	3.18645149017399	3.92666427885489	5.29410664690635	2.58638220888866	1.48716662264192	111.174069199215	9.0449749570501	5.82184715592186	22.3794823548903	14.0327693116886	13.663710253975	23.1342985532114	74.2243473192673	25.7184052902003	7.36995557287607	15.5346801543175	41.2967022378466	31.2196549731738	33.6665313351748	223.600728122076	5.29061575045461	16.3876040510664	19.3700368988572	43.1624129177677	35.0622502844682	17.8198393545474	19.2327548081141	5.66885586497964	0	0	11.1600393141446	70.92354875394	0	15.3617257881682	0	21.9674379326247	0	24.8339489715758	88.0342076865023	0	9.27365974590162	5.40054698536927	64.9236013489182	0	8.52494625507529	0	0	7.99962747124605	0	340.795130289721	9.94644543007911	0	24.5009575086411	5.2233125391169	0	6.73639571792873	0	0	6.68739911909945	0	0	0	0	0	0	4.5269433871933	7.40603473781765	34.5942937921159	0	3.99688218222728	63.8803814324863	4.25744100215627	40.8949923348739	31.0453500035295	2.29493635601652	0	16.3710296934907	0	4.72450281227157	79.6257296889564	8.10936350252283	3.53368814767741	51.26516943278	0	0	2.25199903210026	12.0633207243871	0	2.11938877059285	7.58602219837983	0	3.42162283727571	17.2626614155044	86.4229230226466	0	0	0	79.4049563519188	32.7437065686238	189.7921544039	0	0	44.6347200378729	3.60757381757582	0	12.3780301892956	0	45.7435342389492	0	3.76840252288185	0	0	0	36.0845399904595	9.32378093881919	0	30.2629316690671	0	17.6247519797353	0	0	33.1698239341951	0	91.0976586559041	32.8647323733863	0	6.63793795167592	0	13.485306950788	0	0	0	8.59415356160119	5.98018485116028	0	61.5653925544857	0	42.0931623013279	17.6050139638801	0	53.9364942896674	27.3926334891372	0	0	0	0	0	6.7568685024119	11.3558660216441	77.3584251945091	0	11.5248527163378	26.9457114893509	20.6950858091854	23.5899670769505	0	104.47496098415	0	0	0	34.3676722112741	14.0866338919926	12.8823610354223	10.7361459727378	23.5024559260998	2.48480491029764	17.8794135276644	28.1463174586852	50.092604689795	0	49.3200281009851	2.34050816831683	89.1653471386272	0	11.7255384245276	52.0211489781873	0	11.583156913191	74.8750803167421	8.80139813577759	158.401767682254	86.6710635375197	20.9786530902273	35.3937039010596	3.39040770915789	25.4355158036315	19.9876318378067	28.9300969035383	15.5505087382776	9.54149143746861	0	15.3653765841657	0	2.79960159875671	37.5185156853989	0	4.60968938055513	6.74161803106777	18.3562764472041	21.3414655036919	6.79146367302672	23.2310607683379	20.469025446188	21.9106612935035	0	13.2442332444181	0	0	0	16.1636807090947	2.5346871640029	0	37.9744592042045	6.07216515533924	50.24539515441	0	39.157976457454	22.7128731421708	0	0	0	2.68397795685182	23.6424867778116	39.1590212030911	17.5868726679381	17.3754356421925	0	3.82508377791046	19.65417484668	20.3075517183985	6.08080578778135	6.55504540727903	0	24.9932910966784	27.8139502732272	48.426266927533	17.8397968314547	20.5408715382667	23.889801032734	22.5049611905542	2.49753149729682	7.68009554987271	12.391587756655	17.4873371202114	12.2197650839707	0	2.89644315000977	35.4420852725285	58.5618789469278	76.9209090855797	22.5000978585534	0	0	15.57659774942	6.51697587713781	0	20.3653908323517	0	0	16.5164244541485	35.5257401965122	37.6260310382376	0	28.0658809860008	2.94935920979475
RPL5P9	0	8.58769223046574	0	3.89281760938839	36.5100739583175	18.119667067979	0	5.39783245326102	0	0	22.4473334207742	2.90184181343535	39.2560980570682	0	0	13.2471680092128	0	14.8174385851206	0	4.024	14.7610056928588	10.9340515813386	11.2709123265824	28.5564874349981	37.1478278975457	7.40072800759041	28.2715390218588	8.99681541389153	28.9456771598767	39.1261127643569	0	7.27436728722535	4.13066909378592	63.0006398198393	0	6.49482476174122	22.4732338961367	2.45792967453332	31.8261748556977	28.0214190879012	11.9646861142363	4.23185613488373	16.9460094948449	20.6636184011476	17.6350191067039	1.95749840906014	0	0	21.9191631653676	21.7771833256564	0	3.18645149017399	11.7799928365647	0	25.8638220888866	4.46149986792576	23.4050671998347	2.26124373926252	13.5843100304843	2.79743529436129	7.030417425156	3.41592756349375	79.3062655730716	0	3.21480066127504	7.36995557287607	15.5346801543175	10.6132524751266	25.3659696657037	11.2214290164572	37.6411498454595	29.4951828087844	91.4045928621647	14.5275276741429	16.3061429944338	0	3.01749279737002	17.0020739190713	11.4737642707188	32.9867538810396	65.5590368702764	0	17.313529382356	4.31272656784493	33.2914200705919	31.8578679372354	11.1243105690811	112.037514167989	5.58763851860455	164.436676303719	0	4.63682987295081	2.70027349268463	3.28496997975627	295.455429647689	10.3606513486682	0	31.5966129039234	16.5992270028356	90.7768724676457	0	55.6503621812926	15.0350454824494	64.3180760798714	36.5631877738183	3.32575276364688	21.7495763079525	217.880668302266	12.4175932680477	3.37044915602612	47.9923133770169	4.79034590317558	23.6597869002145	108.064605714286	7.06938539250157	32.0581894249758	4.5269433871933	11.5089779825686	0	6.68454367001348	5.99532327334092	22.9923388479255	4.37239190921448	15.6413495496409	34.5667797039298	32.6592392824711	50.1005159681945	11.2032413202455	29.8225612534252	42.5205253104441	10.6023808836853	13.5156058375381	3.53368814767741	43.9415737995257	0	8.95203481540385	4.53102205258573	0	5.71360385827434	2.15965715723411	23.3194322378196	0	0	8.63133070775219	5.12858317480106	12.3291392055035	29.1191798481572	8.84431040660333	42.472418513817	37.826257465998	18.0754432765619	7.58871090510039	10.6022665832405	18.3296465548989	14.942570752399	20.4256592720122	7.8683779187704	4.39940207016035	3.53632707001107	2.66249360292446	3.81739175567931	76.4034250239405	3.98752166918655	3.22728500658467	15.9974793957704	144.518604551697	6.94911183549344	3.12616084141463	2.16593903804005	0	0	0	76.9231909765367	3.12189470108669	14.3450344364719	0	71.434949673943	0	0	20.9771441456702	0	0	0	0	30.4212003378524	7.34857539517883	0	2.89297113164114	0	3.58614134444238	0	27.0086981671835	2.07190906828057	53.5427689694224	0	49.42317527529	2.46700616482783	36.9444193722341	2.25228950080397	0	34.8060704269651	123.694829498804	23.0497054326756	10.7782845957404	0	0	2.61756222820964	10.1081161003459	33.6887217696354	0	1.45456971784219	0	21.406987971198	0	39.9617246681922	0	0	18.7682758001826	5.1175122652155	0	16.7208717948718	20.5473969658198	21.0645735148515	30.7528207613983	20.6701246060481	0	2.40919650996559	43.7483613535527	35.1201317607951	24.06699010181	2.99834296492157	51.4684026123008	19.6619891744793	7.62860112371902	67.4755683656628	20.3441414588019	3.2366693860121	2.886372773607	23.1425346871849	29.9583214993651	19.0829828749372	0	0	12.29275475603	0	19.6516200437783	2.49216812077813	0	89.8882404142369	6.88360366770154	7.9458364384429	0	0	2.0469025446188	4.86903584300079	2.01101291159779	15.4516054518212	0	0	3.10625346986107	9.69820842545682	10.1387486560116	11.7618797432405	29.0599549060175	48.5773212427139	0	7.12960508259366	8.52901722454007	9.67852306770755	12.4143005337317	0	4.11523948476722	8.05193387055547	2.97599802315703	0	11.7206748869964	10.4252613853155	11.4650889869844	0	15.723339877344	11.2819731768881	30.4040289389068	9.83256811091854	1.84933326409814	21.8663964100424	0	0	22.9368816404418	17.1173929485556	21.7327677028111	26.7341317399828	4.99506299459363	23.0402866496181	12.391587756655	2.49819101717305	19.5516241343531	10.2090447725581	11.5857726000391	14.7675355302202	4.18299135335198	42.7120308914618	11.2500489292767	37.7276963296256	4.81326006111222	13.5008431197573	16.5074998967901	6.17030497016206	138.484657659992	6.28029589489762	11.3054894257367	3.30328489082969	4.02037028825526	67.7268558688277	12.5886857763832	58.6857571417277	8.84807762938425
PPIAL4G	16.2969883796054	10.1801392324735	3.75001184810864	0	49.4766535053388	20.4960586021967	20.0143554123757	9.62163634793778	40.2237257460104	5.70805277377119	25.9558516344412	28.008577183278	4.3416502992812	17.9275638450829	22.2206218443189	11.0117084076582	45.3254404089884	0	23.2382872470087	20.229	12.3648024353847	65.6043094880315	43.1619587546472	25.381369648455	12.8407658432516	7.95578260815969	45.7433501373676	15.5375002197907	4.97865647149879	53.3393937642749	17570.9987060933	19.034594401573	2.29252134705119	13.6007263611065	0	29.1292890564094	8.45018731838156	13.8479757863207	5.47123304380311	11.2907501007407	35.8125272618624	10.7489145826047	23.4363311313704	49.9244706132245	27.6869799975251	5.80789777968143	0	21.4389794193816	3.40686421770285	10.8885916628282	23.3051840100778	0	36.8183676106829	16.4858480984664	5.50640772272396	12.5442504619846	36.6347814345412	12.1587075860146	19.1655208372948	3.61148896502042	48.3428902787673	53.8486821109155	47.4383645236256	35.1346249774846	22.6739890639728	0	24.0282665286906	35.4248273884028	24.0176708165497	5.34813306924348	26.2222672070435	9.58659573982375	47.8900415718997	18.5443890760434	27.1923201381937	13.871901203455	9.21434193291386	32.5206901040501	37.5986865244774	26.7027772667016	9.90454829893462	23.7848337882707	27.1009791103998	24.1210796939567	21.2606284908248	30.7223625014725	37.5115970137499	36.6337208257921	67.6890669135251	90.9121362477862	11.9477201908609	17.2188677332028	31.714712171581	51.1345178765816	94.6115901073655	60.9078993437612	119.05468884926	148.930723346	25.5214781757653	79.5984593754016	315.089440462154	14.9246413678337	5.45583667845247	11.8829643916909	16.7929498132608	6.88109398237787	94.5834868101979	104.519544078077	17.3383317093534	31.7116466227696	29.4407938322224	14.4692398005418	63.3846292321978	37.8721416109524	27.7650683247246	63.2865453752147	32.2024117847995	32.9309334617062	66.9080252934747	12.5970225461404	8.05771447937019	31.857162825959	18.5624427694013	71.6796066338582	27.1469410530863	39.592242013997	36.4525679915781	53.4350409195538	23.021738302183	9.44900562454313	52.9733783250992	15.1131504475351	3.9577307253987	20.9503659081961	72.0584956940054	76.1743945627688	20.1058473585911	9.49785451700081	160.552268417509	33.3612986379021	36.9565714764404	71.7523821023576	40.4606900507852	17.2777662442429	13.4054299739985	21.4557845023774	12.7483530899914	32.2469618291069	36.3120712024216	64.4869109920952	768.1159620375	463.708384220007	25.5764812407178	13.7996754681635	20.7796251892367	8.2238810643939	11.1454249034989	15.8719242511346	30.7431737419769	35.2381028347052	6.07089646436266	15.0725831766393	6.91635633520406	3.88565114792795	49.3155379869614	13.2281142069497	25.2600215220186	57.9414089735958	25.640266477984	116.767506816142	1014.8565188572	18.2128029473284	14.80795711348	35.2870067246268	55.2592703803048	78.0866041191658	15.3623780441797	0	100.332056026548	20.4991649326368	26.2668044830972	26.4027833820888	0	16.1570086958102	32.2451567174563	39.7354986480749	141.393977735576	20.0482899422731	45.7437874681885	10.5366008573822	17.8949981503319	30.7032248751355	33.4733637858473	49.4895813584371	161.324242094123	25.0133901246705	51.0580480875814	61.8922560632049	13.3267969762571	313.796645776092	34.8138051092822	64.4265153291274	22.9759463752911	6.19212450025284	55.0447892352715	29.758743467573	11.0853760364678	57.8689646744804	50.162557571371	6.57070912570908	10.7274516690862	32.6149209284991	17.9393282614525	38.522553616258	12.5237142771986	43.9535096577942	22.7608129783264	138.529696012344	16.7598526685808	0	5.18585895238095	23.3332187839387	39.2713865561881	34.6945440383541	399.509871705186	21.0619983950576	37.5044987611228	29.3732152351893	7.58465114675747	42.5691572700792	40.2517274742895	68.1058004737433	28.7928440093621	35.4062449654609	63.4937766767936	0	120.955415964694	16.949945753615	15.142931863648	23.0636277942969	42.446914908152	91.9527460065302	11.6869054299165	10.1764196881421	28.2815753506403	21.7704219866802	20.5628593854282	0	46.3576127876323	8.95327383712381	4.41219865693376	8.9477533892127	3.25815627275939	11.0164294951384	10.8701225194993	6.19190875480959	15.2794304196437	3.34705628532503	19.3719103669982	15.093285610055	17.4050513875532	5.98946576853886	9.55652729138293	0	30.4792329972253	24.8882190664844	9.00469121931579	11.3757514981734	8.59966159345444	18.6516412201834	259.86032560359	0	2.86112050200405	6.1115828320643	0	17.961934264322	33.8264981082204	15.6154512002728	0	9.98038998714408	2.25865103001299	20.0757803083601	33.1390320564991	7.39733305639256	0	6.25172020756691	7.13930471945139	32.1473138902814	3.56041773329957	9.55496491660193	24.6889078616908	2.85218096991296	37.2446233691077	9.84511647266242	2.8829124338177	2.54904299651628	12.0313592644597	5.79867918631956	9.77020150679369	2.31319421840365	21.3613199701834	3.75001630975891	14.2937869007054	5.21276064618453	3.36846035837944	16.5205338485444	10.2272804880436	4.98137459759324	30.6206528273897	11.1001368932123	3.81199076401747	36.5455990649335	25.9280979884496	15.3519023042993	26.0068658991188	20.3535279067936
POU5F1P5	251.109220024736	137.818675551025	37.5001184810864	147.927069156759	50.0299256240042	73.8642599060151	120.501398833311	94.4620679320679	168.268816451657	29.0965208857902	172.844467339961	118.975514350849	90.6226817686779	129.250794076699	70.8791765369023	135.783472094432	117.622662005559	106.173947535442	28.8038266386281	68	68.8846932333411	109.340515813386	67.6254739594943	206.600129946297	157.878268564569	185.01820018976	296.851159729518	449.840770694577	212.268299172429	327.898473716814	0	152.761713031732	299.473509299479	151.942719565495	87.5524439264397	142.886144758307	159.352802019944	162.223358519199	193.390340250759	60.7029575308642	279.535134331148	177.737957665117	220.298123432983	193.020419298778	186.931202531061	162.472367951992	120.018823439815	180.806635740529	216.060322630052	141.551691616766	217.84387169914	149.763220038178	162.956567572478	100.588026291221	98.2825239377692	138.306495905699	187.240537598677	273.610492450765	110.615095962515	131.479458834981	187.103590822515	239.114929444563	168.525814342777	288.944780635719	208.965257783539	198.988800467654	217.485522160445	134.214282273002	130.732305200165	170.565721050149	320.155587992972	306.855713526367	109.250693673776	196.121623600929	163.400563188692	197.623592512457	96.5241298371315	214.277228257806	124.714829029552	148.440392464678	139.873392007855	100.465463915758	185.492358279535	226.418144811859	104.971792885816	100.12472780274	191.116710013835	397.223913868323	378.027889900654	224.046338413204	154.617555411142	285.165037186475	234.923793863563	126.594692895746	302.655981290479	201.757061370115	419.968437415882	386.852186906711	173.325261876998	121.504490133089	97.3700372256347	198.928908601582	164.799215903664	211.320758512029	130.582813477922	114.794227542052	312.119668264031	388.536748114225	53.4217683615819	247.433767406679	237.740061393376	184.42831727226	78.9160617700927	175.604984285714	274.536950716763	281.830236703084	119.963999760622	107.387503698356	122.410578033641	90.241339545182	171.865933835773	112.406989923191	208.614609105657	219.30599416084	252.79785002874	250.148062805801	151.074846270238	185.538336526228	412.522512755007	94.4900562454313	210.609310189485	116.234210202827	229.689729599032	295.463142228011	180.966242521439	118.222029843925	166.647928375419	144.759848692646	305.677806417677	201.341933206321	227.580665951395	125.515496976512	331.897415215744	317.201403509893	192.599657021898	194.18394248668	67.1761459095847	117.363596205669	153.270032028122	54.5728442810397	162.678989489058	326.98215749086	273.003001959476	198.604643704164	209.239281419397	204.256592720122	141.081327892392	161.646352131016	235.755138000738	255.599385880748	192.188528666974	100.180311143826	109.65684590263	74.2275551514475	69.1620349817141	121.209152204649	238.586173018608	245.129746519443	154.098429583877	267.896230091976	0	221.709738707184	227.450221263052	470.833302661489	65.476442158931	107.984120655412	132.042420839081	219.051952405305	433.450874358664	77.9151068267752	111.782783625587	29.6517702028913	191.350892471274	154.694764108821	176.415453109228	280.333655440471	271.612025975672	205.400950346521	172.199300323614	133.798106125489	179.084294724362	107.869392932904	27.3906770122077	37.4799382785957	161.337647798136	141.416022491932	122.877701696405	66.1075868983717	191.444607568337	340.675980649323	92.8161878052401	7.28559485798116	78.3689984710971	210.176549616937	206.950858091854	39.3166117949174	68.0566179334507	106.135219053632	290.607908299637	171.995041606194	59.4860831808743	227.355370013044	131.475249658597	180.353054495913	143.148612969837	164.517191482698	203.754002644407	257.974395184872	230.746069282434	162.204624709813	64.4947912087912	129.990076790745	308.947078217822	199.853364276233	220.48132913118	202.2655378231	191.506297651828	157.061781663601	138.997882958292	168.46893071267	393.129116731399	561.549514892493	204.341863207037	183.086426969256	133.990450482583	171.215589312473	133.536457969065	91.3589799756914	283.496049918015	85.5952042839003	203.551817332664	567.237047159328	119.849937356493	180.113622798975	249.164542289348	314.425920700453	123.619450435423	188.99726460276	89.8882404142369	190.446368139743	98.9108270345589	230.909764882908	162.617425378365	216.971669729593	53.5593942730086	160.881032927823	220.737220740302	254.506490307651	385.846590155573	142.887659613609	174.567751658223	101.387486560116	141.142556918886	56.9616888063068	206.453615281534	189.815937249993	110.508878780202	265.657913551248	167.50743942351	199.256769267094	299.444115446369	125.011380079135	241.558016116664	115.257123041832	51.1685903499268	272.505691122667	177.229443550364	114.650889869844	179.778937561792	243.711768098831	126.358099581146	109.454504180064	167.153657885615	146.097327863753	215.540193184703	222.511602185818	69.1458084208367	170.752341101067	191.714801023823	97.9383903951698	206.209556931359	194.807456789152	234.242914271118	97.067437427131	282.295584940555	136.861368940472	117.404014884418	205.647463650694	115.186777135718	112.940766540504	169.744782479729	191.250831797704	87.2198052088985	192.530402444489	394.8996612529	162.924396928445	98.724879522593	146.630813992933	61.2413056547793	185.927292961306	171.770814323144	189.00859337537	285.957835890606	264.362401304047	293.416028490009	168.113474958301
CCDC200	2.79010244471929	2.05742506719352	7.50002369621727	3.89281760938839	17.6576208084721	7.64113033510501	9.96268488200324	0	7.47861406451807	1.7115600521053	4.48946668415483	8.70552544030606	0	21.5417990127832	2.53139916203222	6.62358400460642	26.8043950916515	0	3.20042518206979	4.052	0	2.59137022477724	0	6.52421462988305	0	3.704064367799	3.42085622164492	26.9904462416746	4.82427952664612	29.38417458785	0	7.27436728722535	0	3.70591998940231	0	12.9068405077702	2.24440566225274	1.95159616157945	4.89595798103187	4.66945827160494	35.259280641832	8.46371226976746	2.82433491580748	2.60838404457808	3.52700382134078	7.82999363624055	25.8313240448875	11.7490830521021	6.26261804724788	4.35543666513128	8.22052346034491	0	13.9671448398868	2.64705332345318	5.17276441777733	2.97433324528384	37.1672467133374	6.78599246152683	1.94061571864062	2.79743529436129	20.883099530678	6.8318551269875	14.9525354882562	30.10062370751	3.21480066127504	3.68497778643804	7.80617677754453	2.58104388986541	1.95122843582336	4.48857160658286	0	7.93327831780669	0	12.1062730617857	6.16605898825253	12.7499091943521	14.8483811421766	11.0462658310851	7.933563783039	3.29867538810396	11.3410858384748	8.37002948560847	5.44747411006224	15.1872666086659	2.56028763136137	6.82668598655044	15.5375688497454	12.7315357009078	29.9607797703744	12.1971893519474	0	13.9104896188524	18.6480887404801	12.9840710662303	14.9665045693094	12.2389811735364	56.5048443068641	12.9871805604396	2.66654249041535	38.8857762886645	68.2077110765571	4.97322271503955	0	15.3284115413436	5.2233125391169	3.27983507263006	14.557351146444	35.783286850715	28.9486626999372	10.0310986786492	0	4.79034590317558	0	18.0107676190476	11.404817534505	19.575458524335	6.80625938264512	22.218104213453	7.85822688985526	10.0268155050202	3.99688218222728	2.55470431643616	4.25744100215627	22.3023044909329	0	4.59216764838906	12.8080742549785	33.5060407726777	6.62686767477923	14.4380805943019	38.5569142020068	3.84924454253084	10.6010644430322	2.4411985444181	8.48279261819244	15.3644852860123	2.25199903210026	20.1055345406452	34.4616016711817	6.35816631177855	10.0160779759275	1.89818051581402	15.8900164563084	2.15783267693805	12.4029240669358	3.28879788306805	5.36569465452808	3.95532836167762	7.40682046343131	22.8660217537556	218.965919852271	59.4494435088071	7.80008577027075	6.69453855182576	10.8227214527274	0	5.14823091256446	6.54886167147007	0	0	15.0736100915274	2.27682525326878	3.98752166918655	0	18.0422699952298	9.32378093881919	2.31173787060748	3.02629316690671	2.20232338946958	0	109.882640266775	26.0313316740905	2.3692731381568	1.49946911675633	11.387207331988	9.38992353525323	8.77757404102417	6.63793795167592	8.05824580057698	10.5005590123469	0	10.8821996644611	0	24.3472370400162	6.76657915908786	9.06172551175949	21.7289620780538	14.470641600469	15.3066044732101	3.52100279277602	22.3855368405453	1.80681233162614	15.6518154355473	21.417107587769	13.4057040131397	0	14.1781963495852	6.18300371578888	2.25228950080397	96.331811461607	0	43.0214376363788	0	5.38914229787018	20.7447540151275	7.86332235898349	2.61756222820964	5.05405805017296	10.8977965612364	0	1.4618425664314	0	0	0	10.7773011989666	1.95853799384165	7.44696031616203	15.9050154338237	5.97469556963909	0	0	6.72362466159027	4.68101633663366	9.22400142813385	13.7961598342812	8.86743843354897	4.72855055930439	5.32412819198646	2.3166313826382	11.0975565469457	2.93379937859253	19.7946203999604	10.7548349056336	1.90715028092975	0	1.69520385457894	3.57368997041022	14.2748406212018	4.51857989767284	14.9791607496825	6.34827230306245	18.115378889067	0	6.0037874266325	2.79960159875671	5.35953273921226	7.41716702612537	0	6.74161803106777	11.4841454522821	13.5759958674885	20.6256751749821	8.88007297869717	0	0	5.93248808921348	2.20737220740302	2.95937779427501	3.57631558250446	3.10625346986107	9.69820842545682	0	2.94046993581013	3.16453826701705	0	8.374232525735	0	5.59279818002628	5.68673561297103	9.057125875777	2.72221923133062	3.37868594808474	2.68397795685182	2.95531084722645	0	2.9536100715231	0	0	3.82508377791046	11.792504908008	6.76918390613283	3.04040289389068	22.9426589254766	3.69866652819628	0	6.36511554329622	0	2.53834823487556	20.5408715382667	4.77748245830097	9.30192564994001	0	3.84004777493635	4.13052925221834	4.9963820343461	0	0	2.89644315000977	2.95350710604404	4.18299135335198	10.6090489049831	7.50003261951781	5.13057677699403	7.21989009166833	16.8760538996966	0	3.08515248508103	0	0	0	7.24080048069869	4.11093690591429	11.1975068369795	3.1471714440958	5.10288745200015	5.8987184195895
DDX11L2	344.173087068348	258.459909216051	378.751196658972	155.539473991918	293.858125494592	1329.37329118023	435.49020151591	1306.41849624918	502.562865135614	960.483000680142	1163.66751979959	563.671164892563	132.321473020693	407.5851985212	512.183055252304	1259.93152577223	376.403828289136	1083.74217410996	1214.72137785459	879.199	605.193852904365	689.00379337226	138.846368951168	169.399058126703	188.868843988097	146.153277057899	480.46066990698	66.9273098639391	63.3331416258102	148.187753405883	0	154.146267605401	175.842583322467	260.91159093388	113.555519772592	1049.07981705263	133.243630950958	376.510583404363	1042.89780145556	374.046954846914	28.6843813364181	592.497945588936	163.90180383414	200.649942629169	1150.6303281532	877.885184006428	63.8009154603928	390.612646891218	103.361379560803	128.668309961308	768.479194643423	262.656009883552	325.703058606037	159.596138977639	180.343258661389	780.506684227914	735.521790555204	229.516239535146	66.559237917936	272.789105294347	510.664169226776	552.557026743186	949.814794063624	726.110281128921	418.126618407415	265.406840090413	667.000910775814	368.036210343689	159.257313703467	151.554376010467	50.8183473004718	1445.3644793297	600.878815205768	755.312797579425	201.9754282192	452.341278397223	1012.76680992989	1099.12130662866	395.014379955579	860.809134578057	1423.46126756837	386.834862726538	1717.72197773086	337.444977574458	417.777494535023	359.64347114345	991.392670643145	35.6482999625418	330.470877620086	461.100700545945	424.097212970893	449.698308398261	484.213042708209	639.880990285963	2643.24767554535	696.238043949502	488.3978400821	105.6253842517	477.225776424655	1245.50564306264	1364.05685149392	528.782878399296	562.900861707405	708.386996588273	422.733130415809	549.723317018307	276.38084351518	133.315487133437	2475.19079349718	56.4750855607948	1222.37365336752	530.121234201974	523.390111197772	501.964596234762	165.364134682852	1087.48111140728	1207.68437600527	673.904724932979	864.157475628488	526.584954420817	496.196935394788	1530.76094347833	748.083473370882	2366.99561433318	1243.90956126642	4258.62389334198	360.741126987181	642.123626172736	661.672856723682	2050.59957812429	457.302159389362	117.820942328154	101.377979268717	729.103004467175	493.506253746121	26.6984750730863	291.433446743127	491.367200852645	1783.45287872754	675.383500136053	1055.61268962302	714.905374655881	89.2222371048014	17.2605035828274	473.86676383866	202.888314765765	398.685387762442	248.982490111663	1681.81728842945	811.316284978123	196.227012210356	1085.24696858388	287.801714687123	315.402026305017	325.381512902433	744.793580072425	167.374432211705	276.948258224037	91.4870684778985	266.377159985386	488.351051342782	562.476017868533	20.9305012415602	165.611357397899	1361.25920069009	176.485187500439	179.263921649612	1449.75784677932	331.970822443001	591.789822173967	44.8317585747757	60.0702974403111	523.325050756073	2525.75526274522	1011.40606162351	1482.33558393098	166.676498436217	134.066432809999	564.709650270703	195.09193565705	256.457651333004	135.550949498932	353.373206626994	498.460906572869	365.416205237724	346.631366945067	0	361.783397838514	492.838224177302	577.477907541799	4.47710736810905	480.809840766263	748.379816189116	8.51865454303511	67.0285200656983	624.396578528522	261.590085682573	1243.97951646011	107.711240796948	1393.85306309466	336.868618956802	1187.34067960005	365.070454524889	734.920029731706	418.429800958759	213.418432145171	224.84597784098	196.564952716352	370.681284832748	310.134479515354	807.526197405861	53.8277056841348	168.863523780261	12.8179492302452	316.365592093989	803.335487472022	94.9270019881008	489.058152424136	655.550762417973	291.515105673326	223.051652351648	2564.16408390025	1312.90571650916	3536.46369954366	354.141244875422	739.591267511682	168.631934321193	267.492186557688	570.312947040637	293.034323259615	694.509525496074	469.052154106983	756.557465304717	1317.61580038931	203.417728806218	1052.77075460531	473.081517310693	223.209972857484	768.505720624691	271.204125013324	223.802042660118	632.795167162934	567.636960998201	607.9194996711	107.821056372917	1020.41394379501	735.545619646801	82.3797589199008	974.055939600795	119.848128923796	882.87222382653	213.285916651404	692.81411752895	769.295570954262	782.025584816042	85.05780210894	480.820851077563	832.913920820907	389.167282372099	125.747352966916	417.126409851181	639.856427680893	387.521592370482	388.273022671656	39.7878621803604	168.56492651052	259.578226649611	407.804472094796	318.289686886954	1084.7146043446	16.3333153879837	294.428829573949	132.164442551298	112.089029813605	929.495503208898	137.357519169433	722.001477240027	65.4513267544475	829.163410537651	1819.31621052772	169.466519090035	486.534392289068	137.829662256153	305.903763214265	413.199921647823	209.627324605404	109.526960538605	163.748946573519	268.612977105914	710.191877356272	294.690328545933	144.689492232896	0	120.243837061328	1345.4232560177	676.608392699456	60.457963143089	311.894791279352	676.562826288615	365.267170957402	2.81405022204676	22.5000978585534	15.3275981212697	245.310205644615	100.608282928431	681.388929810021	115.356936569665	204.900270242457	214.858996759228	981.135549922588	483.69009670952	32.9308097166295	436.375420172169	321.618891386482	290.65281493475	211.123980314738
NRADDP	8.37030733415786	0	0	0	0	106.97582469147	14.830941394869	8.09674867989154	59.8289125161445	3.42312010421061	20.2026000786967	0	8.23842561533435	11.9676661182129	0	0	0	14.81496942355	0	6	0	0	25.3595527348104	15.2231674697271	46.4347848719322	25.9025480265664	11.7798079257745	152.945862036156	53.0670747931073	0	0	0	0	22.2355199364139	0	8.11853095217653	13.4664339735164	19.6634373962665	14.6878739430956	23.3472913580247	5.82364863189892	8.46371226976746	19.7703444106523	2.60838404457808	1.76350191067039	21.5324824996615	0	16.74135516116	9.39392707087181	13.0663099953938	24.6615703810347	57.3561268231318	13.7433249759921	0	0	16.3588328490611	0	13.5674624355751	27.1686200609687	19.582047060529	25.7267437380958	37.5752031984313	9.91328319663394	0	3.21480066127504	11.0549333593141	15.5346801543175	15.4862633391925	37.0733402806438	0	0	113.748238634774	0	0	0	6.37495459717603	0	27.4714395202316	2.83442793248982	13.1947015524158	15.121447784633	8.37002948560847	5.45565759645692	4.31272656784493	5.12057526272274	43.2356779148195	17.5739503460997	173.148885532346	0	18.6705282011003	14.0561414010129	25.5025643012294	27.0027349268463	0	6.65177980858196	2.84164875169176	0	7.36861308393736	10.6661699616614	0	0	74.5983407255933	24.2266282346913	24.5009575086411	15.6699376173507	3.27983507263006	0	0	0	23.4058969168481	11.6921341668874	2.39517295158779	0	13.5080757142857	0	117.429265292952	36.2155470975464	22.218104213453	13.3054976123523	3.34227183500674	0	97.0787640245743	4.25744100215627	89.2092179637315	6.65257500075632	91.7974542406609	0	5.45700989783025	56.3283752356235	0	0	10.8124846700304	3.53368814767741	24.411985444181	0	0	2.25199903210026	20.1055345406452	0	4.2387775411857	7.58602219837983	17.3790688121325	0	38.8409881848848	4.93845274415124	9.2468544041276	16.7940364773962	17.5169546575626	0	0	0	0	17.5501929831092	13.3890771036515	0	22.9788666810137	91.5791075792717	10.9220508196632	7.03746680599219	2.66249360292446	3.76840252288185	0	0	9.68185501975402	0	0	4.63274122366229	57.4995701712274	0	28.1996031675764	0	0	2.3692731381568	0	4.2702027494955	56.3395412115194	0	0	0	2.99673487795289	38.6940404857803	0	0	8.59415356160119	0	47.920282981277	7.24298735935126	23.1437690531291	45.9198134196304	0	8.9542147362181	50.3390500353551	1.95647692944341	0	0	31.0425415226191	35.4454908739631	33.0537934491858	33.7843425120595	0	7.73468231710335	0	2.30497054326756	13.4728557446755	62.0852574275563	3.93166117949174	20.9404978256771	36.641920863754	25.4281919762182	0	1.45456971784219	153.332691404146	11.7388615766605	4.29412034514078	19.6829342833526	0	7.45441473089293	150.697914018885	61.410147182586	35.7804319212822	0	0	4.68101633663366	12.2986685708451	0	5.86276921226378	16.5499269575654	21.2965127679458	4.6332627652764	2.67411001131222	46.9407900574805	0	34.4154716980274	1.90715028092975	2.52812170721854	13.5616308366316	0	17.1298087454421	0	62.0565231058277	3.18049714582287	0	6.14615063366629	12.007574853265	2.79960159875671	8.93255456535377	14.8343340522507	4.60968938055513	17.9776480828474	6.88360366770154	21.3337077917676	0	0	55.2663687047076	9.73807168600157	14.0770903811845	0	35.5125335313001	0	86.9750971561101	45.2583059854651	43.0896817880494	38.2261091655317	0	3.03608257766962	16.74846505147	17.8240127064841	2.79639909001314	2.83910914277136	0	0	0	32.2077354822219	8.86593254167935	12.0396683176298	0	10.4252613853155	2.86627224674611	7.65016755582093	169.025903681448	29.3331302599089	42.5656405144695	29.4977043327556	0	24.9901673257627	64.1860390920628	3.45729042104184	17.8397968314547	61.6226146148002	0	0	44.9555669513427	42.2405255242999	18.5873816349825	14.9891461030383	0	0	5.79288630001954	32.4885781664845	23.0064524434359	5.30452445249153	22.5000978585534	17.9570187194791	4.81326006111222	23.6264754595752	0	9.25545745524309	16.2923126658814	3.06206528273897	5.55006844660615	46.2459884716157	7.87535805730708	7.52520620764753	0	22.9629935340007	11.797436839179
NDUFAF4P3	2.79010244471929	0	3.75001184810864	46.7138113126607	0	53.487912345735	1.85386767435862	13.4945811331526	11.2179210967771	0	4.48946668415483	14.5092090671768	28.8344896536702	2.39353322364258	0	39.7415040276385	0	2.46916157059167	44.805952548977	8	39.3626818476235	35.5356676393504	2.81772808164559	23.9221203095712	12.3826092991819	25.9025480265664	18.8476926812392	0	19.2971181065845	50.3026067633749	0	0	6.19600364067889	14.8236799576092	0	24.3555928565296	8.97762264901095	19.6634373962665	0	9.33891654320988	34.9418917913935	16.9274245395349	19.7703444106523	15.6503042674685	7.05400764268156	25.4474793177818	5.45540106544616	20.0896261933921	43.8383263307351	21.7771833256564	4.11026173017245	6.37290298034798	0	13.2352666172659	12.9319110444433	7.4358331132096	5.85126679995866	6.78373121778757	15.524925749125	0	2.33879488528144	13.663710253975	13.2177109288453	26.5086954711669	16.0740033063752	14.7399111457521	0	20.6483511189233	29.2684265373504	17.9542864263315	20.3273389201887	2.6453078752273	21.8501387347552	19.3700368988572	9.24908848237879	9.56243189576405	41.5796251606105	24.7242955682084	14.1721396624491	32.9867538810396	102.069772546273	8.37002948560847	84.5626927450823	10.7818164196123	7.68086289408411	9.10224798206726	8.78697517304987	0	8.27798299052526	29.3394014588719	18.7415218680172	4.63682987295081	0	51.9362842649213	113.080256745893	8.52494625507529	19.0894744279946	3.68430654196868	29.3319673945689	41.2247377237265	0	39.7857817203164	0	0	26.1165626955845	9.83950521789019	20.2091871537862	22.1118474536551	0	36.7806951550469	11.6921341668874	9.58069180635117	22.5474462200265	31.5188433333333	34.3174048179688	54.8003238033774	29.4251320167564	7.40603473781765	21.2887961797636	13.369087340027	1.99844109111364	30.656451797234	12.7723230064688	40.8875582333769	4.43505000050421	6.88480906804957	38.408859221247	16.3710296934907	1.65671691869481	0	30.8208746618759	40.5468175126142	0	19.5295883553448	22.6207803151799	59.1110149219623	29.2759874173034	8.0422138162581	19.9976135039602	0	2.52867406612661	11.586045874755	3.42162283727571	30.2096574771327	0	15.4114240068793	23.5116510683546	14.01356372605	3.69325378381017	0	0	61.3091545295363	29.2503216385153	40.1672313109545	122.657509797578	12.7660370450076	2.47511101565599	6.55323049179794	31.6686006269648	2.66249360292446	45.2208302745822	25.0450777859566	51.8377816994251	3.22728500658467	0	2.3309452347048	23.1637061183115	3.02629316690671	4.28051193288548	0	0	0	14.2156388289408	11.9957529340507	59.782838492937	0	19.481668648389	0	13.7916187295939	35.9608185354347	21.4966891587668	4.23596717184161	32.4323546561482	0	23.9207394046411	26.3561556397024	50.7009115154588	2.89297113164114	38.2665111830253	29.9285237385962	13.4313221043272	16.1804089399356	0	16.0628306908267	0	0	4.72606544986174	48.6085197782145	15.7660265056278	0	0	0	0	48.5022806808316	16.5560686473484	11.7949835384752	13.0878111410482	46.7500369640999	72.6519770749092	0	0	2.64366709317493	14.0866338919926	180.353054495913	23.2616496075985	7.83415197536659	0	2.55420193252348	15.3525367956465	14.3121727685129	14.3321758241758	67.2362466159026	0	61.4933428542257	4.59336102356625	5.86276921226378	26.0070280761742	21.2965127679458	13.8997882958292	5.34822002262443	44.006990678888	26.8826895427257	10.7548349056336	7.62860112371902	2.52812170721854	6.78081541831578	0	11.4198724969614	1.9285445572654	12.839280642585	25.443977166583	18.1033100157232	6.14615063366629	3.00189371331625	72.7896415676746	5.35953273921226	34.6134461219184	0	33.7080901553388	13.7672073354031	25.2125637539072	3.39573183651336	5.80776519208448	8.18761017847519	7.30355376450118	20.1101291159779	4.41474441480604	8.87813338282503	38.5846590155573	15.5312673493054	3.23273614181894	7.60406149200872	2.94046993581013	6.32907653403409	54.6494863980532	13.9570542095583	14.2592101651873	61.520779980289	0	33.2094615445157	2.72221923133062	20.2721156885085	10.7359118274073	14.7765542361323	3.00991707940746	5.86033744349821	3.47508712843851	14.3313612337306	15.3003351116419	35.3775147240239	13.5383678122657	18.2424173633441	13.1100908145581	27.7399989614721	15.6188545786017	8.55813854560837	13.8291616841673	10.1941696179741	20.5408715382667	2.38874122915048	5.62389700721887	2.49753149729682	7.68009554987271	22.7179108872009	9.99276406869221	34.2153422351179	15.3135671588371	20.2751020500684	2.95350710604404	8.36598270670397	26.5226222624577	0	0	7.21989009166833	6.75042155987864	52.1358070171025	24.6812198806482	40.7307816647035	12.2482611309559	38.850479126243	46.2459884716157	3.93767902865354	30.1008248305901	37.7660573291496	99.5063053140029	5.8987184195895
FAM157A	11995.6771675479	16036.3774843326	49878.6075907451	48476.0840052044	32234.8196369806	10529.8876757694	10362.3342597708	19711.119028097	26404.4809261017	21626.4855007787	16283.3428028298	9357.51996447415	8909.2105865733	24182.4310323017	19685.650878069	21303.3802453436	19466.7654494756	13880.3374475265	16556.7691956772	13450.57	15756.6232260041	13254.5826149332	18030.5940930728	9716.04527956968	9285.20793082292	12201.7023781264	20835.1111956284	39521.5256386822	9734.6772671224	13466.207177923	2875.52711498667	8362.22709192804	5240.5798792862	12503.9815757628	9938.88777019649	10855.7082760586	4488.43201994855	10241.0745957784	12768.0439718045	9990.65151201087	5115.64146130012	5160.94322187291	9773.49517842023	12418.7720578726	9548.16895548664	14238.5341427548	6110.82931565205	3472.42827037821	6629.56049518125	6281.4891563123	4057.50241060396	15624.8063059375	9175.48354037156	8119.90754013235	7133.05332621368	9113.5221390448	23718.9232997176	9991.13586865102	3867.66847402366	5323.35431648716	5322.80714833478	10144.8300496451	21997.9389003813	41148.7030855496	10861.0786568919	20847.212765083	14542.1111842076	13773.8620273296	13944.2666986818	6801.85797689649	4688.04843865056	9530.52579410043	9333.05187155929	20827.9687298873	18786.5265472842	12698.080813477	5355.22703274825	3585.66843621895	12864.9298442641	19875.73972322	11447.2459626468	6540.71211136165	27797.8302551952	31401.2597186121	17207.7622981458	26665.536087105	17988.8559365646	24132.6080969208	14303.1129101791	35673.0367471509	30428.7114780103	18146.3333996353	20709.4073176847	23938.5046035652	39094.2959379148	13251.9181292132	45477.5294245747	13977.7026899413	8932.79734847936	18122.0388687719	19591.4941320434	13799.4397821106	10327.205950743	34479.465535805	8728.54700130477	12915.7215695412	6926.31941333477	9771.86031567565	9208.76132964093	4886.46247412861	37685.3073711002	31234.3750290011	10432.060763789	52728.3052707562	8374.1239723728	15507.9749475885	17399.3521781113	29077.1884738133	34991.4070127547	16881.3471205621	11043.9929955857	12673.4027200197	24377.6260875135	25292.5640236204	19666.4730512109	13730.0258940851	15829.3100001405	16239.2429044581	10117.6696254843	15847.7588454162	20173.2461657807	7933.38761139692	5473.69354181675	8743.27220556209	9105.20056096708	7765.00682108429	19233.4724775342	8647.02046409597	48952.3580724792	13759.2584049006	7953.22360289241	21628.9907126272	31396.1884194855	4058.30065049769	9740.61406946939	13950.5843721216	8094.90863710256	10219.2722319303	11639.455496098	17268.6451961926	28518.8379121313	28050.443677613	20678.103427824	13597.9757161355	10516.0993236764	16829.3287632334	11954.3010838594	13774.1106593307	5302.22102197168	11381.4785541397	4260.84605936448	11605.0124682898	13400.770366876	9307.18336691457	14161.1732401959	6035.52582000207	17721.4026312966	17136.2851899347	4242.64010355928	13704.6687442041	0	20300.6239941099	29347.4684725874	8353.08661083804	15871.1280354921	24036.593878362	9257.95735581585	26993.7123534642	11142.7610317631	19688.2604616022	14526.1899294964	18607.341467683	23135.0915465824	14606.0475850088	7093.56071628718	27062.7569843603	10571.922293608	37995.5075267114	13834.5989342305	11848.2923512849	33677.0120469626	6173.62783973955	4503.38533608504	20679.7861791217	12854.126321519	9206.79011837008	12619.830617246	2372.17353880851	8581.53831859323	15160.0735683175	8802.50935375568	21984.6686204856	8396.13871522892	13541.7047321019	16371.5429842393	9918.77123365469	13370.6937086131	12849.1453149073	28972.0282769724	7750.28103322551	14979.3509575417	14723.0208906287	11057.5873539697	23837.3662716131	4804.91381744192	6880.43798218941	11256.6358717764	13179.9833676492	15731.0868541729	21968.250137713	6129.1621572967	26149.4403503609	20671.239414625	15042.6767850278	18891.2835392983	16057.8493222375	8247.72939183638	12486.0948566288	6633.20832127658	25459.0595727288	4263.45006535948	12248.2671137327	26033.6868123879	12814.5050961204	66267.6570951709	17332.9932320097	12576.4286376923	6250.61011184935	10515.2946998063	21376.1632793221	8274.17146176116	26833.4532549239	4904.10270978652	12369.717307052	15097.6607061576	28497.9504464236	7441.47061008098	6627.70536850642	16150.2516161101	7605.32886144905	10541.1615078587	11708.7244692584	14598.3550285846	11824.3132728638	10877.3408651365	13070.6729365367	20477.0789868548	23090.0007143166	16917.1905335463	10458.8703644006	6945.83747789532	8309.32805664387	4783.2506827026	6914.28510213875	6228.61752664914	12837.4918975495	10882.5400780074	16190.2530870682	10291.7337341273	5132.71550039025	7441.3550464346	5612.25413990081	7003.2016916511	17872.685645229	16733.5136062826	14644.6756035862	14228.4523400727	8050.27242392831	26461.4667404475	10790.8534719567	12977.315286179	13972.0559635646	6868.07176813553	6043.51014707687	6148.9275074023	12193.528823051	3106.78340357577	11894.083081365	12773.92638091	13612.6097604633	18224.401344906	32051.2462851646	12982.7253611357	5087.37874508248	2105.0906678568	7419.36967605475	10937.8072246024	8502.89699023579	16140.1188876121	11254.6749669975	6829.48770792938	15502.0949224883	11854.3284729525	6478.53493064561	25281.1117906464	5853.34244810506	12283.9819664605	12116.8576796968	13699.6372060602	6346.50604372835	7483.08651758638	20330.9022926941	9038.9691631717	20381.8124157394	9327.92262418898	10258.9360503409
UBE2L5	16.7406146683157	10.2871253359676	0	13.6248616328594	26.4628877182968	5.09408689007	3.70773534871725	0	0	1.71327161215741	0	11.6073672537414	0	4.78706644728515	0	0	6.79497070509038	0	25.6034014565583	6.003	4.92033523095294	4.08113475273463	0	2.18343716280086	0	3.7003640037952	4.71192317030981	0	0	7.87142642871329	0	4.87140129334524	18.600402929318	11.1177599682069	0	1.62370619043531	11.2310059339127	14.7770732032943	14.6878739430956	23.3472913580247	2.91182431594946	4.23185613488373	8.47300474742243	5.21676808915616	7.05400764268156	13.7142338538753	0	0	6.26261804724788	4.35543666513128	4.11026173017245	19.1187089410439	11.7799928365647	2.64705332345318	10.3455288355547	1.48865378926456	0	4.52248747852505	21.3603572150773	5.59487058872257	0	10.2477826904813	0	0	0	0	11.6510101157381	43.877746127712	15.6351934562526	0	0	0	0	0	3.08611252362039	15.9373864929401	1.48944157271758	0	0	3.29867538810396	0	2.79000982853616	0	0	12.8014381568069	9.10224798206726	10.9837189663123	12.7544524651694	0	93.3526410055015	0	30.1393941741803	5.40054698536927	0	3.32588990429098	0	6.36315814266487	18.4215327098434	5.3330849808307	10.8572940826067	0	24.8661135751978	0	0	5.2233125391169	3.27983507263006	0	0	0	0	3.89737805562912	9.58069180635117	3.75790770333775	31.5188433333333	18.3026159029167	3.91430884309839	33.9520754039497	0	21.2887961797636	3.34227183500674	1.99844109111364	15.328225898617	0	22.5178934343452	0	6.88480906804957	17.9625431624698	0	6.62686767477923	23.6225140613578	28.2524684400529	0	0	4.88239708883619	14.1379876969874	0	0	8.0422138162581	2.85680192913717	0	7.60625159090885	1.9310076457925	3.42846608295026	6.47349803081414	0	15.4114240068793	1.67940364773962	0	18.4662689190509	0	0	6.81212828105959	21.4502358682446	0	21.6454429054549	7.65962222700456	2.48253634870296	6.55323049179794	0	2.66249360292446	0	0	1.99376083459327	0	0	13.9856714082288	44.0110416247918	0	0	0	0	0	4.73854627631359	3.00943451732996	0	0	2.164629849821	33.1896897583796	7.88092498833935	0	0	0	29.1891191905334	0	14.9504621279007	2.39841016321291	0	11.5834564110911	0	7.04376608694843	13.467138963272	9.01428560275965	0	10.7085537938845	0	13.8622193754896	11.8151636246544	1.94434079112858	0	34.0675980649323	0	0	6.91491162980269	5.38914229787018	8.27803432367418	11.7949835384752	0	7.58108707525944	18.1629942687273	7.47804528722582	1.45456971784219	0	7.04331694599628	0	1.78935766212296	0	0	2.55420193252348	7.68394466622107	0	4.78694672527473	22.4120822053009	0	15.3733357135564	4.59336102356625	0	4.72855055930439	7.98619228797969	18.5330510611056	0	2.94260077672831	50.7784135807042	2.15311794810784	0	18.0937670585631	1.69689905843352	31.7943947545393	0	3.85708911453081	0	3.18049714582287	99.5682050864778	3.07307531683315	0	5.60480240071094	1.7900839348969	0	4.60968938055513	2.24720601035592	0	3.87885596213957	0	8.71164778812672	4.0938050892376	0	6.03303873479336	13.2442332444181	0	7.24909281254782	12.452970160673	0	0	0	0	18.2164954660177	0	0	0	2.8447873610569	0	2.72494145056195	10.1867381334755	0	5.92244293784181	0	0	3.47508712843851	11.4650889869844	7.65016755582093	0	9.02557854151044	3.04648369967846	4.52953637642981	3.69866652819628	0	0	3.45729042104184	0	0	9.56213114028938	13.1224263501774	0	3.84004777493635	0	0	7.3318590503824	5.12494047582416	0	0	10.45747838338	5.31248123917027	0	30.7834606619642	2.40663003055611	0	6.51697587713781	0	4.07307816647035	3.06206528273897	2.77780925752638	0	0	0	0	2.55909805717807	0
HNRNPA1P22	438.046083820928	16.4594005375481	22.5000710886518	202.426515688196	0	22.923391005315	11.1232060461517	59.3815548183245	3.73930703225903	0	18.0611244703549	20.6262916098985	90.6226817686779	9.57413289457031	12.8316623523413	13.6578302174984	45.5991392955782	76.5440086883416	0	14	135.309218851206	2.73351289533464	5.63545616329119	39.1474625175083	102.156526718251	222.036641683727	49.475193288253	0	250.886656783231	0	0	4.84957819148357	90.8396093759931	311.297279109794	0	25.9792990469649	114.475910803201	78.1867429469049	19.5838319241275	4.66945827160494	2.91182431594946	105.796403372093	11.2973396632299	7.82515213373424	3.52700382134078	21.5324824996615	0	6.69654206446402	103.33319777959	431.14903091801	61.6539259525868	92.4070932150457	82.4599498559527	166.547301005027	388.001299830851	71.9491212034161	117.031187265973	13.5674624355751	207.300452296628	30.391337037941	42.0983079350659	88.8175325784011	13.2177109288453	148.448694638535	6.42960132255007	11.0586183371005	100.983188343141	15.4914254269722	3.90245687164672	85.2828605250744	182.951132116429	471.994348253182	628.191488624212	12.1062730617857	86.3248258355354	31.8747729858802	7.42493306439473	60.4426612324135	48.1909437081919	95.6615862550148	45.3681237158452	25.1100884568254	8.19166988108007	21.5657892025086	404.558729494304	47.7913530298441	127.411140009223	155.324735551075	270.427907662143	34.6765053060721	56.2245656040515	11.6175772466783	5.40054698536927	3.24601776655758	33.2588990429098	306.91511507522	509.281725106326	44.2116785036242	72.0073134111762	207.790035911886	9.73700372256347	0	0	18.3757181314808	20.8932501564676	0	8.9818609572383	15.7941767526108	94.9720326428123	22.7137511080213	245.577688663246	45.508286080168	52.6107078467285	36.02603793	59.4857895114671	0	0	48.1392257958147	17.5126959573781	120.321786060243	529.419020093461	11.6979910649612	268.231555458851	23.8448805515557	13.3051500015126	20.6544272041487	0	16.3710296934907	79.5224120973508	0	91.5071768711096	45.9557629687969	173.150719236193	70.7947577881248	214.897412994209	10.9596200259016	19.3581836799339	168.906595675961	257.112173622345	19.0766183241062	30.3542034897838	48.2751911448124	0	0	2.46922637207562	3.08228480137587	41.9901294044337	0	22.161369329753	7.27637923747196	0	906.013061380926	72.2716947044437	762.820352852039	18.0450842355142	30.6410421154272	5.0170500287347	8.73764065573059	10.8693674818549	18.6374552204712	7.5368050457637	9.10730101307513	1.99376083459327	177.500675362157	0	62.9378522822643	104.236677532402	15.1344921277004	0	204.464747716909	313.82231002343	0	791.31116613985	67.5075991054869	2.846801832997	225.37224973138	188.322796934427	0	3.94046249416967	16.4820418287409	242.882492129243	0	561.588923519465	25.8684022204196	146.514528853427	337.864351173643	173.83169662443	237.238097650231	0	21.1260167566561	367.167575258623	24.0081312204333	0	198.108245186863	80.434224078838	0	61.8334773132661	103.075338360099	4.50457900160794	22.7155173319621	94.1233491168306	0	29.9646170624783	83.5317056169878	136.591705357786	7.86332235898349	57.5863690206121	22.7432612257783	403.218472765746	0	17.4548366141063	15.8620025590496	16.4344062073246	42.9412034514078	10.9115030236258	48.9634498460412	0	5.14160849016977	0	830.125103470771	9.55478388278388	2.24120822053009	0	9.22400142813385	6.89004153534937	20.5196922429232	216.522694385828	0	173.747353697865	0	14.6689968929627	182.216843651605	129.058018867603	0	70.7874078021191	5.08561156373683	0	271.221971802834	0	17.270972344384	155.844360145321	126.723170110063	9.21922595049944	9.17378718789446	167.990093933397	3.57302182614151	218.900378053029	46.1015034949319	6.74161803106777	321.239426895184	3.87885596213957	10.1871955095401	191.798541585994	34.7993901610642	97.3855858958587	10.0550645579889	0	5.91875558855002	0	78.6285940825934	32.3305941543312	50.6937432800581	32.3451692939115	186.634973373864	9.10824773300886	22.3312867352933	7.22228994866737	376.009414441347	599.074741997898	24.1553547106973	156.701827832316	3.37868594808474	115.419104078499	17.9416921535118	213.70411263793	193.300300405067	17.3754356421925	298.092313661596	42.0759215570151	11.7964357429773	207.610870401094	21.2828202572347	91.7771907473137	227.477238150392	6.61927057041139	8.55813854560837	0	323.664885370679	75.9190612054338	14.4184420591523	148.097829155766	79.9210079134981	30.7280622950407	45.4358217744018	19.9855281373844	27.1987531239019	10.3060306978974	234.617688037092	472.567043981259	39.7384178568439	61.0046834658789	45.0001957171069	218.080296482908	0	74.254637158665	3.25848793856891	101.572475266323	28.5115471652924	0	194.252395631215	512.009158078603	200.971262264419	210.717061623442	100.71263338251	45.9259870680013	67.8352618252793
GCNT1P1	19.530717113035	16.4594005375481	93.7502962027159	15.5712704375536	17.6576208084721	96.7876509113301	24.1002797666621	0	56.0896054838855	15.4040404689477	15.7131333945419	31.9202599477889	259.510406883032	43.0835980255664	20.2511932962578	29.8061280207289	0	12.3458078529583	188.825085742117	11	31.9821790011941	60.1372836973622	19.7240965715192	23.9221203095712	74.2956557950915	55.5054600569281	44.7632701179432	26.9904462416746	24.1213976332306	52.1656662731295	0	0	12.3920072813578	7.41183997880462	21.8881109816099	17.8607680947884	74.0653868543403	17.2055077217332	12.2398949525797	18.6778330864198	23.2945945275957	8.46371226976746	33.8920189896897	20.8670723566246	15.8715171960335	15.6599872724811	5.45540106544616	10.044813096696	9.39392707087181	13.0663099953938	135.638637095691	31.8645149017399	15.7066571154196	18.5293732641722	10.3455288355547	10.4101663584934	0	33.9186560889379	17.4655414677656	55.9487058872257	35.0819232792216	10.2477826904813	66.0885546442263	23.8578259240502	16.0740033063752	0	15.5346801543175	59.3640094669045	60.4880815105241	24.6871438362057	40.6546778403775	42.3249260036369	21.8501387347552	16.9487822865	18.4981769647576	19.1248637915281	11.8798929030316	65.9314548485558	14.1721396624491	26.3894031048317	86.9483247616398	25.1100884568254	150.030583902565	21.5636328392246	20.482301050891	18.2044959641345	32.951156898937	53.4724499438128	5.51865532701684	10.6688732577716	37.4830437360343	25.5025643012294	35.1035554049002	12.9840710662303	0	8.52494625507529	6.36315814266487	0	29.3319673945689	2.16972303809087	19.4740074451269	24.8661135751978	4.84532564693825	30.6261968858013	15.6699376173507	13.1193402905202	38.1729090682628	0	35.6145122410546	13.3747982381989	3.89737805562912	2.39517295158779	3.75790770333775	76.5457623809524	9.15130795145835	0	0	25.9211215823618	10.6443980898818	36.7649901850741	45.9641450956137	10.2188172657447	38.3169690194064	40.8875582333769	13.3051500015126	94.0923905966774	66.5753559834947	24.5565445402361	21.5373199430325	4.72450281227157	20.5472497745839	18.9218481725533	0	46.004386569559	25.4483778545773	0	31.5279864494037	28.1477483569033	0	12.7163326235571	42.9874591241524	27.0341070410949	0	19.4204940924424	12.3461318603781	6.16456960275173	20.1528437728754	1.75169546575626	9.23313445952544	87.3165508496635	0	81.7455393727151	29.2503216385153	20.0836156554773	39.683311993334	12.7660370450076	2.47511101565599	19.6596914753938	49.2622676419453	23.9624424263201	52.7576353203459	38.7060293055693	5.98128250377982	0	12.0281799968198	2.3309452347048	16.214594282818	27.2366385021603	10.7012798322137	0	0	13.0417493357167	26.0620045197247	47.9830117362027	21.3510137474775	14.0848853028798	15.152408948747	0	9.85115623542419	20.9771441456702	4.29933783175336	4.23596717184161	22.7026482593037	0	17.9405545534809	7.18804244719155	36.2149367967563	20.250797921488	26.7865578281177	0	22.3855368405453	44.9455803887099	37.1730616594248	0	160.868448157676	6.89834256058203	82.554911278185	48.6085197782145	4.50457900160794	56.7793301082206	11.602023475655	0	11.5248527163378	40.4185672340264	28.9731201328596	27.5216282564422	15.7053733692579	39.1689498888405	21.7955931224727	0	11.6365577427375	10.5746683726997	16.4344062073246	47.2353237965486	42.9445838909512	60.7146778090911	14.9088294617859	40.8672309203757	30.705073591293	38.2111159298013	0	24.653290425831	18.7240653465347	126.061352851163	4.59336102356625	17.5883076367913	21.2784775168698	23.9585768639391	30.1162079742966	29.4152101244344	14.6689968929627	32.8566205522203	53.7741745281678	11.4429016855785	83.4280163382118	3.39040770915789	54.0504710827169	31.4046493666439	19.285445572654	8.55952042839003	0	15.0860916797694	52.2422803861635	57.0359805530087	2.79960159875671	19.6516200437783	54.3925581915861	0	38.2025021760507	20.6508110031046	15.5154238485583	3.39573183651336	5.80776519208448	18.4221229015692	19.4761433720031	4.02202582319558	4.41474441480604	0	19.2923295077786	3.10625346986107	25.8618891345515	30.4162459680349	5.88093987162027	25.3163061361364	18.2164954660177	8.374232525735	10.6944076238905	134.227156320631	28.3910914277136	66.4189230890313	16.3333153879837	3.37868594808474	8.05193387055547	47.2849735556232	6.01983415881492	5.86033744349821	6.95017425687702	8.59881674023833	3.82508377791046	43.2391846626959	54.1534712490626	36.4848347266881	6.55504540727903	35.1373320178646	24.9901673257627	51.3488312736502	55.3166467366694	0	160.903493716423	9.55496491660193	22.4955880288755	14.9851889837809	61.4407643989816	22.7179108872009	24.9819101717305	17.1076711175589	51.0452238627904	31.8608746501075	17.7210426362643	31.3724351501399	116.699537954814	30.0001304780713	61.5669213239284	24.0663003055611	0	6.51697587713781	40.1069823060534	32.5846253317628	67.3654362202572	41.6255133495461	3.30328489082969	0	90.3024744917703	25.1773715527664	20.4115498080006	100.278213133022
EIF2S2P3	93.6637390692265	33.2603336362504	125.209145596499	42.9728135900384	124.442082647707	2.73552465996759	13.1235292667847	15.1112319529042	45.5260631177537	33.303535493865	2.42206727610153	20.8236168532121	70.236697583533	163.700917764587	5.99435321569231	6.67326088464097	0	12.4643276083467	0	22.171	97.2233639960146	120.591654890583	31.4655694877364	135.610150558539	31.0277232514251	56.8116885502678	198.093962002995	171.254381403425	54.1091191708629	28.685527271692	0	61.7230064321071	11.3861893570209	63.7788830176138	0	13.2559373387138	63.566057166322	210.084165141712	19.7037828946628	38.354930242963	11.8860668577057	17.071307648121	49.0812921669023	190.260748979614	110.259429960845	25.6001641936885	82.3820114893024	60.8916569921713	6.29706244650774	99.2277358233533	12.2855723114855	119.03626831843	9.24729437670326	14.4608523060247	15.7898633852653	10.5321140215501	0	13.6850471100168	65.4181558753753	14.2585276953595	10.0778671606777	51.6761521805335	33.7018584408232	122.650432205995	32.6977375258284	15.0383943464536	16.0084878990242	61.1242813997927	35.680163177466	136.755555423563	15.2658315290617	31.0797222260456	0	60.3013461207548	21.9234227327319	105.387561923216	22.8970085839805	181.652146683579	21.7769098053193	120.609468215245	31.0292108540669	27.4425366734816	122.534069616423	82.4636447037628	46.597234890777	55.0321912995786	19.1556058772487	40.6034136573352	95.5582763149601	0	22.1103104237933	134.600215966953	180.845416625568	6.54397181738008	40.5292943736899	15.5637102130158	19.1403796931359	169.478100930559	103.365853098461	20.1415389625975	13.6707532264791	70.3313156360894	4.86955227517294	140.31085841261	85.5421894531174	23.6771293893164	4.60994013630256	25.8645438500754	52.276168217828	17.0294618567867	3.909070189796	43.0867662261128	0	55.5722234885714	22.9583438232211	0	69.0902099753441	34.2232865234554	3.70425053527887	27.0657173198846	52.2332547984372	12.944686771382	34.7492334595994	3.75050420522521	19.2614221521898	45.4397398491272	40.3421051353831	178.433309639253	79.0005462679619	25.1201814528479	18.2331157687214	26.4473375028945	71.9211548696783	75.4135054341638	28.53328677006	0	129.298524428037	20.5558985143557	19.1691409445104	111.14286651866	3.41623866333705	81.417075369549	8.06476502745885	39.4257608403351	3.17789434086132	19.1224949077359	3.39407477208177	6.78431653887398	48.8192751412948	70.6718333439464	0	0	122.915701589369	89.2761346142977	29.2538160867223	10.3864477398182	29.9042912911557	7.3002987678629	14.5710750218068	21.5635356900852	46.0498788296162	80.3628241393749	119.813063594048	108.707868161798	9.18952951757036	21.414393871233	30.3560368680472	3.03537204640743	183.261557382626	3.54962504871868	0	13.2178129517489	24.0125832552191	11.6103893710443	2.87811665315997	23.8269309707051	24.1962324612992	26.6048553103171	15.9766051826109	33.9155469812318	39.2851994376464	76.2092853886024	19.7318445728005	0	25.1287367445755	62.1837552106541	185.416854905713	5.84669465704674	155.438568425449	75.2156616592813	78.0001645671959	34.4121341688118	0	5.45600815798414	0	19.2843166281071	8.88972911118994	130.319441525393	43.3160316794619	416.964688582728	25.4432374821115	0	13.9842562860043	39.4673836184523	83.7074830809933	15.8760478427877	5.2665352031578	103.418662851664	69.4879834732969	52.3213901929566	22.2156433006038	4.90664612493267	20.6017020670391	87.4969961525886	39.6450083619964	104.909087640128	0	91.7086203872557	56.7480935089747	6.62892135394954	81.9418265787546	37.9839969215439	2.86946301435644	38.1043498996209	20.5805540660886	32.7904682041913	5.3858190870477	28.8301541596067	112.780565600975	96.9739254502263	38.4621098533481	0	32.6559807074657	12.8084212867242	7.81948044042694	24.7143769959064	16.5171880749832	42.5019104655662	13.8797351786391	38.1433629090131	16.6658050441118	10.7594005860115	16.0199416266512	32.1052532639173	17.1559585971811	9.31665441166399	27.2976470451501	4.66961534250235	45.0227724174809	19.9785123782258	58.8868517892218	51.8392422162129	14.6587993448212	12.5413718908794	36.3010967274924	6.11549026416887	22.669712570029	51.0048762843298	0	31.4663476496927	0	2.55496466131493	17.8398311005601	3.68668708107486	30.804093833036	47.6717143581675	9.80320698856628	47.6478440947339	6.36528269809338	30.8485707328965	30.4071888139631	69.3103635390104	37.9997599131081	9.01369808404067	64.1232734596966	65.7588464534934	19.637717362806	126.457065254192	0	3.93083496933599	267.561019468442	18.1147204418006	36.5116029185442	31.8806561397878	56.6339667020097	8.61376644615482	26.8458601193899	5.14295857226795	45.1180243338029	42.4049342998794	56.4583020554702	12.6075389983543	91.6581003399558	8.97357480044435	106.472901151915	111.876837249785	5.13004499821044	39.1541185018321	26.9537058497579	66.2585830370954	23.8836213473431	60.6002635657039	51.6828651630494	37.832224080342	17.0684409141531	9.92209577294232	75.0802708769319	28.8007357151118	15.414436633308	29.8121926609449	60.030596321048	3.94161670768219	95.0395917994844	191.524265401894	124.051193958124	51.0976483096941
GPS2P1	5.58578509432801	8.23587254397565	18.7500592405432	35.0431441197143	232.492007311549	496.673471781825	126.063001856386	0	157.050895354879	24.0593996524443	4.48946668415483	34.8221017612242	4.11921280766718	14.3611993418555	91.4543889259002	208.642896145102	29.4056655013898	14.81496942355	508.867603949096	406	22.1415085392882	576.77122091561	22.5530955654913	78.3405945374257	18.5739139487729	18.5573254790329	103.831938980947	512.818478591817	144.728385799384	0	3025.80896	26.7648220387978	6.19600364067889	100.059839713862	21.8881109816099	144.509850948742	24.6884622847801	36.9893836720519	149.424637581093	0	61.1483106349387	105.796403372093	31.0676840738823	91.2934415602328	310.797813234639	164.429866361052	153.045821490026	36.85776752281	25.0504721889915	206.883241593736	4.11026173017245	60.5967479886388	7.85332855770978	161.515252637142	31.036586506664	52.1980612881088	29.3148466677929	108.609798040518	145.546178898047	58.7713180992363	117.028618469713	181.044160865169	92.5669340624356	167.004781468351	0	95.3709100908028	62.1387206172699	69.7346438163838	138.601609481841	8.97714321316573	0	0	273.12673418444	118.716534898483	21.5812064588839	73.3119778675244	1.48498661287895	126.503231846714	215.552575409986	350.431481179836	11.3562072862594	25.19657876151	51.8560254543231	21.5959782884835	7.68086289408411	27.3613574340942	0	0	46.9085702796432	37.3410564022006	14.0561414010129	892.589750543031	1002.33341966406	74.6584086308244	266.071192343278	76.7245162956776	25.6753431056528	81.161588813028	136.057664030953	80.2797524093621	38.9480148902539	64.6518952955142	324.636818344863	220.958822671991	5.2233125391169	210.060317061665	103.29140100824	53.7002009588767	243.365833647207	23.4058969168481	237.740061393376	74.2503614992215	90.189784880106	45.0269190476191	22.8782698786459	446.231208113216	52.0598489527229	255.508198454709	5.32219904494091	10.0335000486902	0	40.8957066975101	12.7723230064688	44.6046089818657	15.5226750017647	107.862008732777	208.772634592395	145.246503945599	72.9518727978072	23.6225140613578	5.13681244364598	2.70312116750761	134.425030825796	41.5003752551076	452.602227741197	45.9752338281929	31.5460024416605	56.2954967138067	42.8520289370576	69.939829429564	20.2293925290129	175.721695767117	188.189256050164	92.786805108336	4.93845274415124	317.475334541714	20.1528437728754	22.7720410548313	11.1333135312958	40.0200858060958	18.0754432765619	6.81212828105959	31.2705438530155	143.019890108355	3.60757381757582	12.7915691190976	86.6585868801476	2.18441016393265	531.32874385241	13.3124680146223	7.5368050457637	28.5696032780167	31.9001733534924	148.455110302895	21.0493149944347	39.7845732659415	64.8583771312721	190.656469515122	261.111227906015	52.8742559392058	0	13.0417493357167	201.466402756887	28.4899132183703	395.705454786583	154.933738331678	97.4083432419452	0	5.91463420374868	917.000872653585	85.9867566350673	8.47193434368322	172.082830570057	8.69728340434041	65.7820333627631	74.3075868049172	10.8644810390269	188.216701824572	42.0931623013279	112.672089368833	80.5879326259629	19.8192031282055	107.70405496586	182.045414496036	361.954008354771	62.1575156421244	89.7952435473731	154.954239348992	49.5503690176873	310.393671258272	42.5948955202881	0	48.4573957311139	40.4185672340264	83.3266935021043	3.93166117949174	2.61756222820964	254.2191199237	32.6933896837091	47.3983437121996	404.524565950221	44.9423405839738	44.6076739913097	128.823610354223	182.514481536542	180.455773676582	0	725.393348836669	138.505469458057	209.911867271522	86.1220445274725	186.320604205548	16.399940735396	55.4239499145136	158.282627511069	44.0850930916175	241.156078524524	12.3732739181765	48.6492590354022	91.1630843956448	44.071534265217	0	25.8116037735205	7.65911552821389	58.8445608572187	101.712231274737	111.280381640888	20.05044113654	25.0710792444503	295.303454779456	73.151434353926	159.912571805555	6.14615063366629	57.0359805530087	30.7956175863238	323.47102545333	267.018012940513	64.6001869790996	0	25.2536473222411	97.0295818929212	37.3768203245025	340.271154839038	6.14070763385639	126.59493191802	10.0651196225469	97.2435752249327	50.3094225026751	69.9346944656975	93.2435166582897	207.758253626278	0	11.7618797432405	113.923377612614	85.0892503217688	134.11891672133	3.56480254129683	75.5027754303547	119.242583996397	48.3831664284007	152.444276954515	94.6032065463728	51.0492607393217	23.6424867778116	6.02284407589433	38.0921933827384	48.6755454080382	45.8603559479378	38.2699631979942	19.689552361404	49.6406819783074	103.373698392283	29.4977043327556	316.709417476391	62.4972847108168	12.8457659569582	183.236392315217	5.09708480898707	75.4534681172331	14.3324473749029	31.9156155159671	9.99012598918727	422.405255242999	0	74.9457305151915	146.783818188656	163.344716360929	31.8608746501075	5.90701421208808	186.143115224163	13.2613111312288	52.5189784181735	18.1596765021704	48.1566669114277	6.75379677065858	52.2009767758739	40.131663525934	8.1461563329407	76.5516320684741	144.584833102537	33.0328489082969	0	37.659894466172	126.019038964484	94.4034178620027	23.594873678358
KLF2P4	2.79010244471929	2.05742506719352	0	3.89865683580247	14.6617111446347	15.28226067021	1.85386767435862	2.69891622663051	7.48235337155033	0	0	0	4.14392808451318	7.45106892519934	2.53139916203222	0	4.53525841002204	0	2.70435927884897	0	0	0	0	2.17473820996102	6.19749595424055	11.6783487959777	9.42384634061962	9.16775490675547	0	18.6305950975463	0	0	2.06533454689296	0	0	0	0	0	2.44797899051593	0	8.93347700133294	0	0	5.30284476262724	1.76350191067039	1.95749840906014	0	3.42193299494111	3.13130902362394	0	0	0	4.15833747130733	2.64705332345318	2.58638220888866	7.4358331132096	11.7317899339171	6.78373121778757	3.88123143728124	0	2.33879488528144	0	0	8.00827690183951	0	0	0	0	1.95708212113083	0	5.5036270126411	7.96766732018464	0	14.5735315117777	9.67762958206234	0	1.48498661287895	2.74989109597518	0	9.40782220687249	3.78036194615825	4.24918496886057	2.73328445582492	6.40224258996579	0	4.56705292500225	6.5902313797874	2.54630714018156	5.48554339505474	15.9152916822808	0	9.27365974590162	2.70027349268463	0	29.2245945890049	5.81685499471304	50.676191448183	3.68430654196868	2.66654249041535	18.4990586227627	0	0	0	0	5.2233125391169	0	11.2273261965479	9.53652392322639	0	0	0	0	3.90822401147126	0	7.10599062430741	4.25093940360485	8.70304866187912	7.59859164100091	0	0	3.78704586766034	0	8.51488200431253	0	0	4.58987271203305	0	10.9031057758648	11.5970184308637	0	7.74374475879632	0	9.48441898836617	0	2.82759753939748	4.89088916058014	0	4.02110690812905	3.93381625642188	0	5.05734813225322	0	3.4934769168585	4.31566535387609	0	12.0948855605989	1.67940364773962	0	9.27006699736354	7.17814811776609	27.4746737803742	34.9530302101168	3.90004288513538	0	3.60757381757582	5.21620273659011	7.42533304696798	0	0	0	3.77593932792761	0	0	3.26601242666369	3.00103090920655	0	0	3.59220998911826	0	16.9691112060891	0	39.3991247432001	2.3692731381568	9.98646431759718	0	12.2444602899702	0	0	0	0	0	4.52824890669868	3.29512723306465	47.560045809901	11.3743115869069	0	7.63773017043591	0	11.5717929817469	0	4.47710736810905	3.59564643109679	0	10.7942222242356	12.2796248760359	3.44917128029102	0	0	0	95.2984276536374	0	0	0	0	4.15557323048444	0	0	5.05405805017296	0	7.47804528722582	2.92223056314496	2.66217276282716	0	8.60112305131699	0	0	0	8.17855458794019	2.66622389017727	0	0	2.24120822053009	0	6.17085695542155	11.4834025589156	0	4.72855055930439	0	0	5.34822002262443	3.00421056367875	17.9337408905028	0	1.77174261098374	0	0	3.20487499125757	8.60772889458468	1.9285445572654	3.78116814924129	6.69494649195714	3.02325277262578	6.14615063366629	9.00568113994875	0	5.35953273921226	2.47238900870846	0	2.87417648724522	5.05485962664883	1.94524626501299	3.39573183651336	0	2.1124034260466	2.43451792150039	0	4.41915915922085	0	0	0	0	0	0	0	0	0	0	2.79639909001314	8.04887441975679	3.02508004250952	0	0	0	2.95531084722645	0	8.79929667141256	6.95017425687702	0	0	0	0	3.04040289389068	24.1946725982669	0	0	0	0	5.2831284045151	0	2.39829619406708	7.49852934295849	0	0	2.06526462610917	2.54315845548217	0	10.2090447725581	0	0	0	0	0	0	4.81326006111222	10.125632339818	3.25848793856891	3.09440794253627	0	3.06206528273897	0	3.4155965771179	0	11.3555361673401	0	5.10288745200015	0
HNRNPA1P54	81.8337047036167	106.50466602834	232.043233137266	87.3314702490192	176.014107155651	297.713720116361	67.2323650782899	46.7614225426003	162.143831532816	55.748934017174	78.9427821741786	99.4751373645639	269.305894939665	37.5090591477028	164.305525410026	65.5701698536012	136.134659425819	90.667612872126	112.149299230089	73.255	91.4690319434151	213.648634386461	73.3201024125	144.759274207845	107.186961746043	376.867272330526	180.176874147892	222.968076402474	62.0305861536158	176.236114325239	0	46.0564440845194	58.773225200933	96.0870934852231	139.120833399113	174.139241511806	83.8330402964642	94.3279671195652	77.8383879614352	37.4817415461728	148.773839774806	63.1858439499489	120.042706926565	92.4750395324267	63.3555696427444	49.0607826262743	65.7048504322335	164.905696608459	65.2564800523229	50.0505004373561	79.1883024935025	62.9069253190149	81.7786736035713	54.6828275558957	33.6462461554326	53.3089747552223	173.665598622773	121.928523664775	115.87610517575	48.8096510160157	130.418219187949	161.464064071223	151.858280861503	158.49283935256	39.577410940957	149.680112707327	253.704628940236	134.890515772146	84.1467262948824	63.8207553881984	85.8626795988772	97.291778342985	181.760379065061	180.935514672225	127.695998617216	115.147617411492	54.8613454261998	118.330478589446	122.699550769552	198.448311348334	59.0303517892611	119.097149550723	223.21004707264	95.9883552205245	55.8424335276229	76.8935153905087	181.549890794177	64.6914792034527	230.230022260152	169.002954058045	34.2454458333344	168.430526720002	122.840841729209	124.075783108897	233.071712712903	136.666255063864	243.320804217362	234.745591321534	40.9500930253085	212.433243213401	211.614301902472	139.956433646643	73.5956512513451	105.485809933765	125.302044500875	126.90009879513	223.021853033466	187.189424036593	120.727260745135	68.5959964641626	111.652086537663	97.7446129813462	186.92960288713	126.003330262857	160.628332817973	219.021237006727	83.3093391545183	249.624103855513	114.102625324488	86.3709887602442	40.6502902343425	67.8606107574938	129.873237770777	107.26665049989	179.972111495461	175.860972961546	77.0481715978214	294.465711096818	216.882468543256	85.2064082193177	207.411644443316	132.471859056046	80.5822245196357	99.0345425499533	108.130157504099	204.399321709599	100.371596860709	98.3924649350097	135.800936503465	115.869103477082	74.5099100324867	129.379443275743	115.017851675023	162.374751106911	100.346890534781	94.8203273447258	121.192484835482	111.994649603126	93.7698669440484	98.4967075480392	2339.79383037784	398.325576978398	102.305924962871	92.888953919433	114.756923137087	70.8438459775652	80.3495289012405	117.905723008429	40.2578288636783	89.5556348279671	74.6369803681979	81.9110653115977	80.6336694334557	50.3069186826419	112.595792950231	30.8687077431956	76.1414183815016	167.381248768443	82.8535889729314	34.7595358544339	79.9051376997752	134.936459501993	80.2425426430944	182.45090371956	122.532044495857	104.641307876862	89.0983292484823	61.0358394656601	64.4521747858863	65.7903175105778	93.678272016074	115.58260025087	65.4387619897102	59.4801367998419	241.079191904825	91.0677057776189	97.1755399067362	147.558885540488	112.277770462115	127.868737422454	130.122648546721	82.8275133635301	56.1371925365198	167.455009951869	162.034744406819	160.886594369174	155.317414944256	165.652002381782	25.6130362031427	435.489891352704	36.4767618074594	158.359689833079	39.1637545006591	102.501486505491	343.170051905075	84.0274627280975	108.280696694348	82.7058694475429	326.240070456026	75.5008379015943	93.0546431292364	84.0765445642423	66.3433500866543	69.8996909782016	94.9272133332854	129.829525073769	62.7512632046567	138.923043109952	112.769500276289	107.846992535001	28.5711925054945	174.146361151629	52.7925022445545	155.409050728342	271.368879230759	96.0614735429421	149.495490207688	83.7937915495789	127.048698286644	96.0914691464932	129.803019706448	178.336775460938	136.072322193057	80.1022189493306	165.533825023548	68.9032558732158	76.2461380608608	96.6435259736603	119.373051005614	130.0961509911	245.45486722888	225.953446742914	170.008672677843	28.3979145279717	71.6977969441594	60.9432467775827	304.721945323317	55.7034864746282	87.4410330689593	108.708163654899	162.842131002543	64.5630494076285	44.1680542858025	48.1615699723357	27.2860768641764	37.6702938600498	58.5130224738393	33.757622499295	60.4669837597552	29.0683199709599	72.5846245922606	111.574394272244	76.2875520146581	44.2877130469035	63.3478629830767	81.626435839181	58.1775774739642	187.887258458893	92.892812042336	124.475099952762	91.9238990035725	45.970401009641	93.1716107941542	126.301119677917	56.414875819334	54.2696548955152	104.030208276935	51.1916223268856	47.1518077303023	99.2968221603965	72.757445017751	104.678031233762	261.094013617331	81.0137423003472	65.5023523317397	26.7399038857533	28.6885959138052	108.789629620615	155.966837590059	96.211330486494	86.5911422201489	57.385781213389	169.83379294211	30.532872232398	43.9881474303831	38.7513190342878	85.4854364030151	81.0106184626233	95.9535388611588	74.1267897727505	134.758791453321	54.7127379593824	94.7361001871948	79.5944750005822	60.1631321524183	52.7223348460449	100.733313790381	69.7677559134706	89.2683891876891	68.7126224032074	66.0326649676856	96.5991419309286	171.348945348134	245.397546181926	131.116141635418	70.12396457208
MED28P7	5.58020488943858	0	0	0	32.3723048155322	12.735217225175	7.4154706974345	2.69891622663051	14.9572281290361	0	0	11.6073672537414	8.23842561533435	9.57413289457031	0	0	0	2.46916157059167	32.0042518206979	33	4.92033523095294	21.8681031626772	0	2.17473820996102	3.09565232479548	14.8014560151808	9.42384634061962	8.99681541389153	9.64855905329224	0	0	9.69915638296713	2.06533454689296	18.5295999470116	65.6643329448298	3.24741238087061	0	7.37378902359996	0	4.66945827160494	2.91182431594946	0	8.47300474742243	0	1.76350191067039	17.6174856815412	0	3.34827103223201	0	6.53315499769691	8.22052346034491	6.37290298034798	0	18.5293732641722	2.58638220888866	2.97433324528384	23.4050671998347	6.78373121778757	5.82184715592186	8.39230588308386	0	6.8318551269875	0	47.7156518481004	0	0	7.76734007715874	2.58104388986541	15.6098274865869	8.97714321316573	15.2455041901415	7.93592362568191	43.7002774695104	0	3.08302949412626	3.18747729858802	0	24.7242955682084	2.83442793248982	0	22.6821716769495	2.79000982853616	57.2844047627977	12.9381797035348	0	4.55112399103363	8.78697517304987	5.09261428036312	11.0373106540337	0	9.37076093400858	2.3184149364754	0	25.9681421324606	0	0	0	0	7.99962747124605	0	0	0	0	15.3130984429007	5.2233125391169	3.27983507263006	2.24546523930958	50.5413656083545	0	10.0310986786492	15.5895122225165	7.18551885476337	0	18.0107676190476	2.28782698786459	27.4001619016887	9.0538867743866	29.6241389512706	0	6.68454367001348	11.9906465466818	5.10940863287233	0	3.71705074848881	4.43505000050421	11.4746817800826	5.1211812294996	8.18551484674537	0	0	5.13681244364598	8.10936350252283	0	7.32359563325429	5.65519507879496	8.75718739584627	6.75599709630079	8.0422138162581	0	4.2387775411857	0	19.310076457925	23.95135986093	4.31566535387609	0	6.16456960275173	6.71761459095847	0	0	0	0	0	1.95002144256769	0	3.60757381757582	5.10641481800304	0	8.73764065573059	14.0749336119844	5.32498720584892	0	0	0	3.22728500658467	18.0422699952298	0	13.8982236709869	15.1314658345335	0	0	0	0	21.3234582434112	0	1.4234009164985	0	0	33.1896897583796	7.88092498833935	20.9771441456702	10.7483445793834	0	22.7026482593037	0	20.930646979061	2.39601414906385	7.24298735935126	0	0	0	31.3397515767634	0	5.86943078833023	0	0	3.44917128029102	2.36303272493087	3.88868158225716	4.50457900160794	18.9264433694069	7.73468231710335	0	4.60994108653512	18.8619980425456	0	19.6583058974587	15.7053733692579	16.4256886630621	14.5303954149818	0	8.72741830705315	0	4.69554463066418	21.4706017257039	5.36807298636889	9.79268996920823	14.9088294617859	20.4336154601879	12.7937806630387	4.77072425617096	4.77739194139194	0	0	0	2.29668051178312	23.4510768490551	0	0	4.6332627652764	0	20.5365956501477	0	10.7548349056336	9.53575140464877	35.3937039010596	5.08561156373683	0	0	5.78563367179621	0	0	0	9.21922595049944	0	0	3.57302182614151	4.94477801741691	0	0	4.58906911180103	15.5154238485583	0	0	4.0938050892376	2.43451792150039	0	13.2442332444181	0	14.469247130834	6.21250693972215	9.69820842545682	2.5346871640029	0	6.32907653403409	0	19.5398758933817	0	13.9819954500657	0	6.03808391718467	0	6.75737189616949	0	0	0	0	0	2.86627224674611	3.82508377791046	11.792504908008	31.5895248952865	0	3.27752270363951	12.945332848687	15.6188545786017	4.27906927280418	10.3718712631255	5.09708480898707	6.84695717942224	2.38874122915048	13.1224263501774	0	11.5201433248091	2.06526462610917	4.9963820343461	0	15.3135671588371	23.1715452000782	0	4.18299135335198	0	0	17.9570187194791	0	0	0	6.17030497016206	16.2923126658814	3.06206528273897	30.5253764563338	3.30328489082969	0	0	3.1471714440958	20.4115498080006	2.94935920979475
RPL13AP5	92.0678004708471	123.422872355872	147.157964943479	188.073697162381	54.3236704172644	10.6873942953669	149.0027604589	298.243737623805	36.8620887240096	109.252301245986	490.339551243391	252.468943294316	107.532050344152	302.06867989014	633.1535584075	381.816499945537	631.253683292604	428.88348816549	47.327887592448	34.508	21.5215463001881	0	116.290455657595	185.172434363551	343.332608038417	370.972592472481	148.81902544948	82.8246827002854	583.73782272418	444.058371090505	0	478.483632262726	342.261045107461	304.593269848965	97.4239819791458	50.7879059306259	596.850308951546	202.240911550276	77.7233329488809	220.281693962963	321.957502790216	137.907727723591	276.748105395227	355.895744194367	45.4348632265119	55.1368576879969	328.360590129204	122.566809405885	546.867464430803	129.180073769461	242.982232440875	86.3050386113625	102.332797771237	114.170056893859	226.724850813389	258.261355687996	106.504758292848	151.28625113162	190.106597029472	165.636143779132	83.7990207396339	274.353638189564	81.81432622182	52.5534887715883	80.8650958337123	122.750295044037	293.694779327488	431.68991475555	316.126323801486	257.908835942645	0	510.179367432088	408.723232637647	383.652635837215	66.047740852667	297.748629415704	558.803432399573	161.408442901121	466.101832502423	0	257.998361739462	487.372866897838	67.6828881416446	283.121873725884	76.0533440895895	270.791877466501	203.26030970299	16.1257631187698	467.523923338886	144.523224368089	203.509500584331	213.495876255211	127.555519247437	296.293255713609	48.7641977767144	319.247870657563	45.4902175619112	0	308.054987747724	138.434838999312	26.4651761179275	195.830590850113	202.902856791186	95.890622449444	38.067501785084	125.352016640848	927.152597310924	331.706141322981	1726.46096690144	657.498393990738	510.681241385195	344.191143489069	515.062587727175	113.19317179381	19.5380424763636	222.959031702884	347.463276212328	229.972190678714	63.3048965400497	224.540506419423	60.284973954534	39.8431685191384	190.409791380437	451.331735983008	315.937439360918	139.213134292318	286.158804151364	111.84414636098	101.414269460984	130.50966568619	139.84715037204	759.306735952888	274.51456375232	219.383189591221	360.201995348766	677.331227022277	458.729950839791	75.343480137614	98.1682846909406	507.716535105682	84.9432192293251	104.901990357677	361.319949993478	268.94363352285	426.711947811132	576.017383681122	117.081304705815	37.722761855061	226.699303757836	1062.92620263067	0	149.403597460199	69.2667116614469	229.430762222471	728.931935284099	360.826930662322	416.823545702563	305.75625946598	287.976660434603	272.615382497038	388.514763304073	29.5031016318569	213.304496649796	197.774479773522	0	205.759528703097	377.934396285146	468.781890433349	225.734937036682	583.759985172	0	0	69.0998510743429	34.0604409871201	108.226865285047	131.759407046673	501.235194135002	45.0583228159761	262.69881309881	61.576908272176	178.848154463108	12.2165293235912	16.2161773280741	257.223016098724	235.406986573499	112.030433567779	0	75.9404922055798	237.7421806779	56.3131581662633	77.9285308493061	248.570633428152	50.4908001181461	29.7430081625142	570.788065471461	230.249428815827	236.154401431417	206.908969628739	222.255927939336	56.7149802007646	952.004036294873	4631.77321739238	364.671694620904	257.875848095386	132.936953203884	34.9996478198355	95.9441259127962	201.832544719145	117.1113544459	212.231910614993	64.8403543122514	62.1261766896109	456.935186871508	552.09505277475	477.917748618761	98.3166487528568	306.488261660663	108.801339719703	255.294775618673	314.786698594928	269.282474168498	481.73874217006	324.069101493317	298.442566207271	291.81163246614	273.635958828594	305.417080625471	108.188946925261	265.198694158891	241.902665733314	540.197545780864	45.5213542923489	277.993123607797	38.1525413699997	127.202443698701	63.893928482935	440.193395376597	97.4058024628325	762.203237011548	237.096575986297	61.9306404234629	10.4214721323847	124.785296315327	166.881275310677	147.099466803474	122.065144646472	353.207966173099	156.291518447722	410.560043680006	344.421109513447	72.2824808544708	138.396446728938	245.40711819153	174.281470259023	104.029385303633	196.809789606429	159.206720458943	46.3379375027581	300.446682048202	117.279706008075	953.114062164761	733.880648029581	212.487178971448	233.429000728245	331.746671096804	230.941793183878	366.636376569837	216.005051308975	66.903606949407	162.481819169481	317.173929300025	2388.56878837041	229.439855641478	460.738871704298	277.523384472606	587.05344306499	237.011367420892	222.574638776576	391.933384219818	132.638164370304	78.3465345295814	38.1631371241158	459.774162389255	114.288795721265	365.121963483972	154.521470510232	182.607165458588	106.618271491987	69.2295840411383	165.336724175651	471.447536850486	187.152522749937	359.267189727495	633.350572359647	149.684111175958	184.132308191304	443.899475755598	581.420412160362	188.95652412338	436.995015189005	834.003857042981	254.183605508078	101.972778731145	281.130487019412	127.677473383545	541.114282542568	159.169187010301	555.40086570173	152.09890672421	210.436395221519	237.52600336	32.2417158866152	107.828679749381	223.911806733084	138.87763344991	168.11937367672
IFITM3P1	0	16.4738025130185	0	1.9464088046942	129.53336331415	0	132.822203397098	105.276625252176	3.73930703225903	8.55780026052652	64.919932986221	11.6073672537414	0	0	108.850163967386	6.62358400460642	34.5018935302076	29.6299388471	283.868112374044	3.002	4.92033523095294	0	0	126.134816177739	28.2911665963059	51.8272982371556	87.1705786507315	8.99681541389153	14.4873114185183	5.59104158877363	0	4.84957819148357	33.0453527502874	11.1177599682069	0	0	4.48881132450547	68.8294046759565	48.9595798103187	23.3472913580247	0	4.23608799101861	2.82715925072328	2.61099242862266	93.5484858553322	19.5847715826467	125.474224505262	10.044813096696	3.13130902362394	23.9723234048825	36.9923555715521	9.55935447052197	5.90570307539775	60.8822264394231	5.17276441777733	34.2479601528208	0	88.4078464739469	62.0997029964999	148.264070601148	42.2222640639858	27.334252363077	33.0806260271675	0	0	0	0	106.308035735777	0	2.24653008909472	15.2455041901415	74.1532703583718	0	4.84735173393901	101.992781724685	57.3841538064801	20.8224822857886	16.5075880077072	2.83442793248982	0	18.9055900927374	2.79000982853616	79.3798180284482	2.15636328392246	5.12825612561683	18.2204248981031	19.7706941393622	41.5175379206603	33.1781558260252	58.6788029177438	70.3322461902014	0	0	12.9840710662303	89.7990274158565	22.7331900135341	0	0	36.1343172876184	2.18274137631941	0	0	14.5359769408148	30.6261968858013	0	42.6378559441908	0	0	0	83.0006541667028	0	21.5565565642901	199.608783478191	22.522464907619	27.453923854375	4.05913827029303	2.26347169359665	29.6389510207462	343.188699915402	6.68788594184849	0	84.402321206418	12.806382534486	59.472811975821	0	43.61756038245	5.1211812294996	0	36.4477722112858	37.7960224981725	28.2678788773839	5.40894545618273	0	21.8340797812755	0	0	2.25199903210026	0	5.72503106599089	2.11938877059285	85.9319307891806	1.9310076457925	0	180.340865975097	12.3461318603781	0	13.4352291819169	1.75870224761928	0	0	0	0	0	0	0	143.497916008112	47.2424439558259	0	126.80459564377	53.2498720584892	3.76840252288185	0	5.985270025449	0	3.00704499920496	2.3309452347048	2.31637061183115	111.972847175548	30.0192301853259	28.2383776219318	0	19.562624003575	4.73854627631359	4.49990681938576	76.869343094585	103.364278276068	26.2288198902811	6.6445758896276	0	116.872660240163	4.29933783175336	16.9438686873664	0	0	11.9603697023206	2.39601414906385	0	5.79172820554555	0	47.5335377024763	0	163.636071255999	54.7911364090627	0	0	10.3716580398351	7.08909817479262	35.0156333074346	6.76137308141351	177.908567672424	11.602023475655	0	4.61685599816493	2.69457114893509	178.275747194647	43.2482729744092	0	27.7998463049764	0	184.313874876017	0	29.0882690262038	0	163.17657311535	41.5971975713726	25.4609939199414	34.787268744167	74.071856043181	0	50.092604689795	36.1266378608059	134.882634336162	53.8316878712871	9.22400142813385	6.91071165995542	2.93138460613189	4.72855055930439	0	37.0869518046549	0	67.3482985349702	309.058333810699	58.0696555894778	82.045605085598	141.584928091067	6.78420582602493	143.074776395427	22.8254701533017	53.9028203755681	111.205289405643	3.18049714582287	72.4132400628929	21.3363619247725	45.031407593457	5.61040160390845	246.45453999085	4.94972279543433	4.60968938055513	69.8543988319138	2.29682909045641	13.5759958674885	13.599906005236	0	229.253084997305	38.9522867440063	0	2.20957957961042	236.981055009954	237.066556532772	9.32497291652295	6.47193775592152	0	153.095567207955	12.6644821446022	91.2464257892828	2.79420225275358	60.7371056986154	53.2881810592904	29.5948737042486	0	5.44443846266125	0	2.68397795685182	79.8377225378225	42.1448589458633	0	3.47508712843851	0	89.4610593977699	3.93083496933599	58.6662605198179	42.5656405144695	0	44.3729023387707	3.12377091572034	280.279037368674	34.5901906625236	0	37.353574892338	36.5907381481271	0	5.00255558908552	95.9167133223602	17.9120401022448	147.390771822193	17.1296666947101	76.5678357941856	28.9644315000977	11.8140284241762	4.18299135335198	29.1748844887034	71.3515603257827	17.9570187194791	60.2668292251861	33.816236804212	13.0372102422142	0	187.809634255948	80.1464967104097	16.6502053398184	9.93297766672489	0	3.76260310382376	0	10.2083263477263	5.8987184195895
HNRNPA3P5	13.6910326962375	2.43187642942274	9.32252945439807	18.6037753552671	57.8934527573771	37.3702214255536	24.3079129461903	17.8479330067076	55.9063794393048	11.8662458412461	2.61286961017811	49.2877832011995	9.15289085863646	6.77848608935578	54.8098546563217	11.2534692238263	13.9043558336187	13.0544572237181	49.2769465283285	27.383	2.98172314995748	41.666937063586	14.8325206217824	7.0570254913235	45.3667848198777	58.5101556280098	54.2224558823401	0	75.4855017534318	13.400987053665	0	106.09179730599	28.6193408162958	34.5910571810812	0	84.3158150569245	52.1487655624423	55.7999194712554	42.631554119835	66.8666424493827	55.4556940972575	51.7048182560094	20.112088935465	117.789406685057	16.9543073691851	13.0134494234318	81.3345744847367	32.803011302777	24.7780483039362	79.1186847404422	24.9698400107977	35.6277141116354	71.1138534222014	33.8822825402007	49.363690838849	18.7159919459486	48.3431663012585	10.4085049318254	61.5466275166873	49.6153123807918	82.8518088110949	56.1271057957658	22.5229794227523	18.9802259573555	29.8365649372936	21.2365269832424	63.1290564771077	57.1597979849595	18.6361827905489	44.0867503198569	0	20.3450628683732	133.952275513417	22.3554438358936	5.91941662872243	35.7348079944703	11.18788914143	33.0838546142149	0	0	9.44334414150331	3.02158064430466	34.4497498928272	19.5215568093501	5.81697349845303	3.54760115101071	5.34248090521432	12.229913194292	4.23004930815841	35.0712536166097	12.7395494897847	7.6159930663217	11.473462070417	18.6840782643054	155.28912552125	68.5007848082816	72.5845449333782	131.02130924549	42.0007107665322	136.534161617944	0	12.9651916181081	0	26.4059069549379	27.166448515947	12.2534638313459	15.7092748142098	0	357.195750521657	25.7331118102947	7.38163403736155	6.21068346346714	16.7189313721496	18.5285771880952	0	28.2847957002289	8.13944421017355	0	71.0779682451859	0	16.3952107114963	28.4568513807824	0	8.34106187960889	27.6170563531397	16.7553303352766	32.4401224982652	48.3081801205422	3.75909068851852	39.3503839234099	6.24636393147352	28.3827722588299	0	0	22.1174679531671	293.895587598299	2.49071092950289	4.35485878150376	0	25.4326652471142	8.49887353625154	5.1982725824734	0	10.0252906170542	5.93108174572563	3.45832354714372	14.6427204046417	0	15.4341075625427	0	3506.00335513834	958.003224421973	7.53488285408155	26.6040962049556	124.371107360926	8.75494820546621	3.84879762934507	5.55495504688072	3.98320621219158	8.19781780340441	9.43231151477327	54.4639368834425	9.25902531585116	0	3.50020037907457	67.8887799607772	2.40902543630439	3.05655609857577	10.074184834046	0	0	0	9.28281215529833	13.0648744142979	0	44.6490864101291	7.25583925660001	0	9.2778189425225	5.1019411297148	2.34313911830558	0	0	11.335688547752	41.8553137732708	14.3161845406565	124.800293695302	3.89393914318897	37.8991526756683	16.5645576386148	55.4176350024538	32.2169920226272	72.4385583126422	0	250.445362373475	0	2.77183738634391	25.9102853825794	14.8470923892998	55.9465665999667	0	88.3742656273115	8.80959741636862	10.9399588646765	4.18040733345546	21.3921684776146	3.27195278526205	1.70448107742083	0	7.93420604974659	1.58111728329446	2.84194212516305	2.67411266716325	55.0162698619437	11.1548556656746	22.3586697376962	6.04304554184387	0	16.2941590524461	12.167732215364	33.3820261904762	5.25787448536359	5.64296519381188	3.32064051412819	189.666766704586	6.81840059386278	14.3960721778022	23.2371574939249	9.48660551190343	19.972927674491	136.750256634955	103.713416255836	5.01390403300636	8.69660528103968	342.995328261754	1.92066596723794	47.3927248211163	4.93338491868734	19.6152266919464	29.5217859575172	3.76252812350846	46.8785212857153	21.5576233475845	19.2991746829102	6.48947650591806	30.9209308834286	29.1840798587946	11.7685369885573	27.6383867213675	18.5237774697849	42.9040257972257	27.6616315402378	13.0384328562297	7.14573678326423	13.9010973317672	29.0269603660025	29.8392574996741	0	2.98548799132874	8.44900943802212	68.6988757497943	18.305510698429	51.1347721837382	56.1990350839557	77.8998067778472	16.1762258288781	12.9188444096597	18.2576896586958	2.87601756162738	48.5160042745788	0	19.5896211269953	6.59453383998493	29.3521473346531	49.0706781455798	15.638310467975	14.6092662879555	10.7255907473239	35.0913185785506	91.0695845695763	22.6970736372634	23.8489202996785	22.0806704544194	12.7696461885977	3.27995946150635	2.49469738604484	41.1071831061874	23.9741383990707	21.1023220269793	34.8326246034723	37.0839768656012	14.2584073180675	27.5331425462937	19.5332728337405	42.31186125786	37.3900372039335	7.10549516170043	20.5299890472693	42.6604566397001	13.5131535670036	58.9200053560497	4.57876991421563	141.62957192892	16.3169516071704	17.5949737958237	34.8462700150559	22.4537397864197	35.1832492019709	8.8248721448537	55.1371549828087	57.4870669551092	58.6241653785939	16.0136388098739	19.2229231805371	14.3493195150244	32.2541923183154
TCF3P1	44.6416391155086	20.5742506719352	26.2500829367604	15.5712704375536	35.3152416169442	63.6760861258751	44.492824184607	48.5804920793492	0	34.2312010421061	42.6499334994709	26.1165763209182	32.9537024613374	28.7223986837109	0	9.93537600690963	212.625581317742	14.81496942355	0	30	12.3008380773823	24.6016160580118	19.7240965715192	102.212695868168	40.2434802223412	48.1047320493376	49.475193288253	89.9681541389153	101.309870059568	122.961927643805	0	63.0445164892864	28.9146836565015	33.3532799046208	65.6643329448298	58.453422855671	56.1101415563184	12.2896483726666	68.5434117344462	23.3472913580247	75.707432214686	55.0141297534885	73.4327078109944	10.4335361783123	49.3780534987709	37.1924697721426	43.6432085235692	10.044813096696	34.4443992598633	115.419071625979	135.638637095691	63.7290298034798	80.4966177165252	15.8823199407191	15.518293253332	31.2304990754803	64.3639347995453	42.963631045988	15.524925749125	11.1897411774451	30.4043335086587	34.1592756349375	82.6106933052829	151.099564185651	32.1480066127504	29.4798222915043	34.9530303472143	54.2019216871737	40.9757971522906	17.9542864263315	10.1636694600944	15.8718472513638	27.312673418444	31.4763099606429	24.6642359530101	70.1245005689364	22.2747991931842	38.4600153283242	45.3508469198371	79.168209314495	41.5839814077408	39.0601375995062	35.46177437697	58.2218086659065	40.9646021017819	86.471355829639	68.0990575911365	38.1946071027234	41.3899149526263	80.016549433287	28.1122828020257	41.7314688565573	59.406016839062	35.7061954321334	93.1249173201475	11.366595006767	273.61580013459	121.582115884966	26.6654249041535	125.84393620927	29.2110111676904	44.759004435356	43.6079308224443	67.3776331487629	15.6699376173507	29.5185156536706	13.4727914358575	110.559237268276	225.558577526679	30.0932960359475	58.4606708344368	67.0648426444582	15.031630813351	85.5511461904762	66.346982648073	23.4858530585903	61.1137357271095	103.684486329447	23.9498957022341	63.5031648651281	33.9734985489319	43.4299733794148	42.5744100215626	100.360370209198	39.9154500045379	18.3594908481322	61.4541747539951	19.0995346424059	51.358224479539	0	59.0733431019288	54.0624233501522	70.6737629535482	19.5295883553448	48.0691581697572	17.5143747916925	38.2839835457045	40.2110690812905	17.140811574823	8.4775550823714	22.7580665951395	34.7581376242649	47.9027197218599	60.4193149542653	29.6307164649074	24.6582784110069	21.832247420615	8.75847732878128	77.5583294600137	61.8492235185116	45.1886081914049	204.363848431788	40.9504502939215	11.1575642530429	68.5439025339405	17.8724518630106	101.479551641896	50.2414337704509	21.1124004179766	10.6499744116978	22.6104151372911	0	15.9500866767462	64.5457001316935	48.1127199872794	25.6403975817528	125.084013038882	51.446983837414	36.3843514295266	70.4990079189411	0	0	80.555286697331	0	54.089234826943	84.509311817279	32.4694477473151	46.4655656617314	17.7320812237635	2.99673487795289	40.843709401657	0	32.4323546561482	0	17.9405545534809	28.7521697887662	36.2149367967563	72.3242782910284	65.0530690111431	8.80250698194005	44.7710736810905	8.98911607774198	5.86943078833023	123.148368629672	80.434224078838	44.8392266437832	16.5412290745161	1.94434079112858	20.2706055072357	11.3558660216441	23.20404695131	0	29.9646170624783	40.4185672340264	57.9462402657193	51.1115953333927	47.1161201077735	26.533804763408	101.712767904873	89.7365434467098	34.9096732282126	10.5746683726997	46.9554463066418	34.3529627611262	25.0510072697215	33.295145895308	39.7568785647623	7.66260579757045	53.7338787847627	73.9462259706498	38.2191355311355	22.4120822053009	35.1076225247525	58.4186757115144	27.5601661413975	55.6963075165059	37.8284044744351	42.5930255358917	23.166313826382	50.8080902149321	32.2717931645178	17.9217930284838	32.2645047169007	20.9786530902273	17.6968519505298	55.9417272011052	6.35887895090787	31.4046493666439	38.5708911453081	32.0982016064626	66.7904400622803	162.929790141509	30.7307531683315	33.0208308464787	30.7956175863238	25.0111527829906	32.1410571132099	27.6581362833308	13.4832360621355	27.5344146708062	34.9097036592561	64.5189048937538	60.981534516887	6.14070763385639	21.9106612935035	28.154180762369	55.1843051850756	41.4312891198501	26.5269530731956	21.7437742890275	9.69820842545682	12.6734358200145	32.3451692939115	28.4808444031534	24.288660621357	8.374232525735	24.9536177890778	27.9639909001314	28.3910914277136	36.228503503108	48.9999461639512	33.7868594808474	53.6795591370365	11.8212433889058	27.0892537146672	46.8826995479857	20.8505227706311	34.3952669609533	87.9769268919407	78.6166993867198	54.1534712490626	54.7272520900322	26.2201816291161	64.7266642434349	12.4950836628813	4.27906927280418	3.45729042104184	107.038780988728	13.6939143588445	19.1099298332039	43.1165437220113	42.4580354540459	26.8803344245545	51.6316156527293	22.4837191545575	92.8702146381771	10.2090447725581	66.6181924502248	32.4885781664845	8.36598270670397	23.8703600362119	56.2502446463836	2.56528838849702	31.2861903972294	172.135749776905	26.0679035085513	67.8733546717827	24.4384689988221	27.5585875446507	2.77503422330307	16.5164244541485	23.6260741719212	71.4894589726515	69.2377717701076	81.6461992320024	32.4429513077423
LYPLA2P3	5.58020488943858	4.11485013438703	0	75.9099433830736	100.059851248008	0	18.5386767435862	0	0	0	29.1815334470064	17.4110508806121	4.11921280766718	0	91.1303698331601	0	318.938371976613	7.407484711775	3.20042518206979	12	0	5.46702579066929	78.8963862860766	34.7958113593763	9.28695697438643	70.3069160721089	58.8990396288726	0	96.4855905329224	31.6720116658286	0	31.5222582446432	4.13066909378592	0	65.6643329448298	4.87111857130592	13.4664339735164	4.91585934906664	0	28.0167496296296	32.0300674754441	50.7822736186047	5.64866983161496	18.2586883120466	47.6145515881005	127.237396588909	10.9108021308923	154.020467482672	12.5252360944958	15.2440283279595	65.7641876827593	22.3051604312179	13.7433249759921	7.94115997035953	25.8638220888866	8.92299973585152	0	9.0449749570501	15.524925749125	0	4.67758977056288	30.7433480714438	16.5221386610566	238.578259240502	0	11.0549333593141	58.2550505786905	7.74313166959624	66.3417668179942	4.48857160658286	0	39.6796181284096	387.839962541905	452.774612510787	12.3321179765051	9.56243189576405	17.8198393545474	236.254379873992	5.66885586497964	9.89602616431188	18.9018097307913	22.3200786282892	92.7461791397677	0	0	0	15.3772065528373	89.1207499063546	184.874953455064	90.6854226910586	0	0	27.0027349268463	0	53.2142384686557	161.97397884643	0	0	10.6661699616614	295.082333180358	0	29.8393362902373	65.0097342049705	6.12523937716027	0	16.3991753631503	42.6638395468819	66.3355423609653	0	53.4991929527956	27.2816463894038	69.4600155960459	78.9160617700927	0	0	140.915118351542	4.5269433871933	314.75647635725	90.4773837639955	20.0536310100404	0	12.7735215821808	76.6339380388128	3.71705074848881	51.0030750057985	2.29493635601652	5.1211812294996	60.0271088761327	43.074639886065	0	5.13681244364598	35.1405751775989	250.891858485096	19.5295883553448	209.242217915414	0	0	12.0633207243871	51.4224347244691	4.2387775411857	0	27.0341070410949	0	38.8409881848848	14.8153582324537	27.7405632123828	5.03821094321885	0	0	0	289.207092424991	292.921516085562	70.2007719324368	263.318516371813	7.21514763515163	7.65962222700456	76.7284414853358	28.3973321311244	0	31.9499232350935	30.1472201830548	11.3841262663439	31.9001733534924	6.45457001316935	42.0986299888695	0	25.4800767301426	0	0	35.2495039594705	0	0	0	0	4.2702027494955	18.7798470705065	10.823149249105	73.0173174684351	57.1367061654603	4.49510231692934	141.878148447861	0	38.9188255873778	60.1590749312084	68.7721257883433	38.3362263850216	39.8364304764319	170.685296766827	80.3596734843532	26.4075209458201	40.2939663129815	17.978232155484	0	112.439814835787	415.576824407329	0	21.2672945243779	5.83302237338574	15.7660265056278	162.767412976899	0	29.1423794319246	43.7944403220837	35.0294249361562	8.27803432367418	11.7949835384752	0	269.12859117171	58.1215816599273	22.4341358616775	0	2.64366709317493	7.04331694599628	85.8824069028156	0	68.5488297844576	250.965295940062	48.5298367179462	2.55875613260775	0	0	150.160950775516	53.8316878712871	39.9706728552467	0	20.5196922429232	203.327674050089	2.66206409599323	6.9498941479146	0	5.86759875718506	0	40.8683726414075	0	0	0	3.17943947545393	17.1298087454421	295.067317261607	21.3988010709751	54.0684514789888	18.1033100157232	70.6807322871624	9.00568113994875	30.7956175863238	3.57302182614151	39.5582241393353	23.0484469027757	15.7304420724915	9.17813822360206	0	0	0	4.0938050892376	21.9106612935035	0	2.20737220740302	2.95937779427501	0	0	19.3964168509136	35.4856202960407	91.1545680101141	6.32907653403409	9.10824773300886	11.1656433676467	153.286509275764	0	39.747527998799	6.03808391718467	108.888769253225	57.4376611174406	99.3071844035175	2.95531084722645	0	0	3.47508712843851	5.73254449349222	53.5511728907465	0	20.3075517183985	21.2828202572347	0	27.7399989614721	0	4.27906927280418	20.743742526251	43.3252208763901	0	2.38874122915048	14.997058685917	12.4876574864841	11.5201433248091	6.19579387832751	107.422213738441	17.1076711175589	66.3587910216275	26.0679883500879	0	110.849270863828	21.2180978099661	7.50003261951781	0	168.464102138928	47.2529509191505	3.25848793856891	52.4475922463775	187.361595657636	401.130552038804	27.7503422330307	16.5164244541485	7.87535805730708	0	75.5321146582992	33.293789180575	5.8987184195895
ZNF853	2223.71164844127	1894.88848688523	172.500545012997	2569.25962219634	2663.35780527787	3178.71021940368	2834.56367409434	199.719800770658	1327.45399645196	4682.82830256011	3214.45814585486	1247.7919797772	1849.52655064256	1776.00165194279	1184.69480783108	1781.74409723913	479.538545099588	1362.9771869666	2521.93504347099	1856	3545.10153390159	1864.25579461823	4976.10779218612	3395.64711472418	6392.52205070266	980.596461005729	1571.42637729832	629.777078972407	873.194594322947	285.048104992458	0	1156.62439866883	1235.07005904199	6496.47774142225	2429.5803189587	1222.65076139778	648.633236391041	299.867420293065	609.546768638468	2316.05130271605	1537.44323882131	694.024406120931	2019.39946480235	769.473293150534	2728.13745580709	1630.5961747471	1876.65796651348	1721.01131056725	3071.81415217508	1500.44793113772	1002.90386216208	1596.41219657717	4851.39371652521	1972.05472597262	1644.93908485319	1717.67744915142	1661.75977118826	4529.27120974284	1639.82028225132	2959.68654143424	3402.94655808449	1619.14966509604	5881.88136333614	3082.96128329671	1141.25423475264	2484.96477028449	1537.93333527743	1953.85022462812	1752.20313536938	2078.20865384787	4304.31401634996	3401.86592754231	546.25346836888	1840.15350539143	2882.63257700806	1262.24101024085	1637.94023400548	1098.85758080926	2533.9785716459	1537.18273085645	3455.25081878864	1032.30363655838	1232.97861679926	2272.80690125428	2309.37944348796	3306.39157948593	3389.57567300399	1173.8475916237	9500.36514545949	365.408909078677	2998.64349888275	2489.97764177458	1892.89171837193	2603.30624877918	2860.26531769024	3600.36896839346	954.473721399731	1300.56020931494	1362.60321260224	442.623499770537	2453.72493808599	2700.89260464269	1133.80620138355	2275.52642861504	632.020817233145	875.715964392227	2202.80139976269	2880.85783967621	5276.88356371626	899.455181518875	2658.01183393906	1547.28172672571	1424.24701956501	1184.20797095238	4639.71313138938	3017.93211802886	5801.27795068821	3932.60444578117	2120.89631940895	2807.50834140566	1600.75131398202	1972.23173228872	600.299181304033	6259.51346045516	1689.75405019211	1487.11875869871	2412.07635909431	3356.0610871656	4718.3198441413	1256.71774806424	1620.66432597031	1129.90464801818	890.489413214707	1848.89298278448	1778.55885228102	3001.52597992631	2330.81899822377	1322.94417277446	3668.13367701213	896.501449960776	1762.48582409025	1098.74335045593	1933.21690306078	3148.27787565261	432.114615113233	1189.76193333108	3145.5230322163	2070.50404052389	1529.00706649741	1353.40653816978	3669.31498514208	1553.16524808159	832.659155976403	1573.21655967905	2568.59255811398	1868.94782338911	1059.34751470076	891.23934688452	2646.08751905306	1754.58328432722	904.416605491644	1140.68945188766	586.165685370422	1426.45997291043	2186.12171442201	1512.78345732341	1016.88669859387	2330.24573851816	845.401106744883	3450.92643763217	3721.03596170638	2132.32601638968	1078.01927786134	2462.1282897139	2009.84209409588	572.785335650447	5781.7263288719	1885.17437827596	754.598567633493	1595.76132250991	1764.87817993476	1584.25172226876	1618.37449734179	1332.09380204818	1653.68855652165	2403.20219151104	945.20985039534	549.664515011816	1664.5932364616	654.90651945634	1772.93451777118	5299.98283943667	10218.6790024829	540.781966591166	1997.44989795781	745.02099654286	1977.85839076714	1092.71952461426	1614.89157207644	4830.02834787263	1906.59919116597	3905.0788438779	4958.07231253754	808.371344680527	2491.68833142593	2374.72335241301	973.733148893987	1346.90647037109	2201.35490536975	371.409582598882	919.288061676265	2744.12644271558	1399.27229993793	1266.76550181653	3467.77514919431	254.609939199414	350.357492351968	5483.87154912792	4426.64810941141	1462.2269845164	623.449648351648	2162.76593281154	954.927332673267	2115.37099418536	530.533198221902	515.923690679213	1028.45974664871	2752.574275257	2068.75182469591	1077.66633455882	2396.9140923101	1565.16992448759	2323.04433961685	623.63814186403	2770.82139111152	906.934062199735	3971.11990484196	1236.20119779607	2757.81871688953	4264.78105344533	1952.82524753524	292.670178587526	1751.65293059489	1678.05858574378	1469.79083934727	853.952216447821	2823.46824794506	654.575892038829	516.857382381862	1500.62559955894	1163.65678864187	797.996981580639	1870.1003918512	3252.52814339927	915.378738484148	746.085790202779	547.428307435949	1923.59556627876	711.404650599337	1226.97012059512	1428.86937468397	1997.33348523429	1170.30703445243	1800.6222739327	1193.32618498789	926.748399514674	1015.9687242696	998.31447513469	1726.06195533013	1391.77834291107	598.888230892737	1557.57422206707	1011.85968973314	552.643128431346	1486.89903722729	911.282472463972	1928.67335628337	894.276940984787	1319.65390337911	2806.6161681059	1392.19549002799	1641.81756270096	1474.88521663778	1470.21994495802	958.997671126143	2811.34851223235	1033.72983589151	430.703666359407	2947.61506574127	644.96013187063	1102.2838134149	656.850783789063	1981.46465186716	565.882507553913	2970.34911941876	865.159367945124	1679.3878650858	808.107638852726	2123.57160924567	1321.82526765923	11595.6904531465	4518.76965325948	302.704029842648	2194.84658786717	1478.34232161342	3688.60834646	2761.21147414752	4390.77826345504	842.067952753216	1015.66252572892	957.952618340611	771.785089616093	2107.05773814131	1126.6873769863	2163.62427964806	1197.43983917667
LAMTOR5P1	86.4931757862979	2.05742506719352	37.5001184810864	70.070716968991	0	12.735217225175	39.6264215394156	45.8815758527187	41.1323773548494	6.84624020842122	38.1604668153161	49.331310828401	8.23842561533435	33.5094651309961	40.5023865925156	62.924048043761	6.78592280801303	24.6916157059167	38.4051021848374	22	36.902514232147	30.0686418486811	16.9063684898736	47.8442406191423	18.5739139487729	77.7076440796993	30.6275006070138	143.949046622265	33.7699566865228	46.5764877438656	0	9.69915638296713	24.7840145627155	7.41183997880462	21.8881109816099	30.8504176182708	44.8881132450547	66.3641012123996	19.5838319241275	14.0083748148148	96.0902024263322	4.23185613488373	8.47300474742243	33.908992579515	15.8715171960335	3.91499681812028	16.3662031963385	20.0896261933921	6.26261804724788	39.1989299861815	12.3307851905174	12.745805960696	11.7799928365647	14.0161473476846	12.9319110444433	10.4101663584934	11.7025335999173	20.3511936533627	3.88123143728124	2.83380195318798	16.3715641969701	40.991130761925	16.5221386610566	42.413912753867	6.42960132255007	22.1098667186282	77.6734007715874	56.7829655770391	21.463512794057	24.6871438362057	15.2455041901415	92.5857756329557	5.4625346836888	19.3700368988572	27.7472654471364	38.2497275830562	23.7597858060631	38.4600153283242	68.0262703797556	52.7524168065585	37.8036194615825	13.9500491426808	35.46177437697	69.0036250855188	7.68086289408411	25.031181950685	17.6442461474841	33.1019928223603	35.8712596256095	8.0016549433287	14.0561414010129	32.4578091106557	48.6049228683234	9.73805329967274	33.2588990429098	39.7830825236847	0	106.844889717092	15.9992549424921	156.220058742542	29.2110111676904	99.4644543007911	33.9172795285678	33.6888165743815	36.5631877738183	26.2386805810405	105.53686624755	18.9530121031329	17.8072561205273	20.0621973572983	15.5895122225165	31.1372483706413	124.010954210146	36.0215352380952	18.3026159029167	66.5432503326726	27.1616603231598	22.218104213453	133.054976123523	40.1072620200809	35.9719396400455	20.4376345314893	46.8318510237189	29.7364059879105	51.0030750057985	45.8987271203305	33.2876779917474	21.828039591321	24.8507537804221	9.44900562454313	38.5260933273449	43.2499386801218	60.072698510516	31.7355810774353	65.0347434061421	52.5431243750776	24.7719893531029	52.2743898056776	0	42.387775411857	20.2293925290129	17.3790688121325	47.9027197218599	23.7361594463185	59.2614329298148	9.2468544041276	45.5403887157552	12.2618682602938	40.6978100706962	0	0	74.9334110916555	46.8005146216245	58.0193341158232	0	58.723770407035	81.6786635166477	43.6882032786529	7.03746680599219	10.6499744116978	33.9156227059366	66.0279323447947	41.8689775264587	9.68185501975402	6.01408999840992	27.9713428164576	37.0619297892983	30.2629316690671	62.0674230268395	7.04990079189411	0	0	23.692731381568	7.49734558378167	49.8190320774475	107.984120655412	0	112.844945178491	39.4046249416967	8.99020463385867	40.843709401657	76.247409093149	64.8647093122963	8.59415356160119	14.9504621279007	54.3703530705569	267.990532295997	14.4648556582057	34.4398600647228	66.8990530627444	31.3397515767634	53.9346964664519	0	80.3141534541336	0	17.2458564014551	85.0691780975114	66.1075868983717	22.5228950080397	11.3558660216441	19.3367057927584	0	11.5248527163378	94.3099902127282	24.8341029710225	7.86332235898349	28.7931845103061	13.8986596379756	94.4475701973819	4.98536352481721	27.6368246390016	23.7930038385744	61.0420801986344	51.5294441416894	69.7849488227956	115.553741636657	59.6353178471434	43.4214328528992	20.470049060862	66.7901395863934	26.2756556776557	29.1357068668911	56.172196039604	36.8960057125354	75.7904568888431	76.2159997594292	78.0210842285225	7.7838754166842	76.4488356270606	50.8080902149321	11.7351975143701	62.7262755996934	19.3587028301404	43.8644564613843	5.05624341443708	23.7328539641052	47.691592131809	17.1298087454421	65.5705149470238	14.9791607496825	19.0829828749372	15.0860916797694	18.4384519009989	18.0113622798975	30.7956175863238	28.5841746091321	34.6134461219184	9.21937876111027	33.7080901553388	20.6508110031046	23.2731357728374	33.9573183651336	2.90388259604224	16.3752203569504	7.30355376450118	4.02202582319558	2.20737220740302	8.87813338282503	31.3500354501403	12.4250138794443	29.0946252763705	27.881558804032	14.7023496790507	3.16453826701705	9.10824773300886	27.9141084191167	21.388815247781	83.8919727003942	25.5519822849422	9.057125875777	29.9444115446368	23.6508016365932	50.9955811801847	70.9274603334348	15.0495853970373	26.3715184957419	13.900348513754	28.6627224674611	11.4752513337314	58.9625245400399	24.8203409891537	27.3636260450161	6.55504540727903	31.4386654896684	18.742625494322	4.27906927280418	20.743742526251	7.6456272134806	27.387828717689	16.7211886040534	5.62389700721887	12.4876574864841	26.8803344245545	10.3263231305459	22.4837191545575	19.5516241343531	10.2090447725581	81.1004082002736	8.86052131813213	8.36598270670397	23.8703600362119	48.7502120268658	46.1751909929463	7.21989009166833	3.37521077993932	13.0339517542756	27.7663723657293	8.1461563329407	12.2482611309559	44.4005475728492	75.975552489083	0	45.5726487935134	66.0906003260118	35.720212164001	11.797436839179
KRT18P5	155.830011640017	98.7564032252888	36.8176163247306	52.5530377267433	177.382572768308	114.616955026575	95.0348185906461	111.316799767375	44.8716843871084	46.2121214068432	35.9157334732387	43.5276272015303	17.3501243458941	35.9029983546387	53.1593824026767	36.4297120253353	126.67055908291	34.5682619882833	70.4093540055353	88	110.707542696441	101.139977127382	47.9013773879751	133.32015122345	292.424605557155	207.220384212531	250.982943628137	70.831927753568	114.026670891808	86.5223466925146	0	94.5667747339295	139.955330235655	228.410672626822	306.433553742539	90.930794076758	224.440566225274	78.6537495850662	57.7208966173752	60.7029575308642	145.597039446105	126.955684046512	128.125953455606	157.233390207167	177.760992595575	145.596774167484	39.4152726978485	134.975501851337	100.201888755966	152.618856182865	90.1503705278724	226.996431257015	64.7899606011057	262.058279021864	136.255787528673	370.829458855631	99.4715355992973	252.551529507014	90.3686521699378	114.210890762888	70.1638465584431	317.681263404919	284.375746206374	498.363474857937	197.21837616724	73.592691372954	112.552641388069	119.886907640359	185.366701403219	95.1487409163435	411.252557363798	61.2917834690167	256.739130133374	145.275276741429	496.367748554329	152.240290735161	212.382785373947	97.6856917899915	133.218112827021	144.29725617722	434.741623808199	214.772166590885	90.0183503415392	150.945429874572	171.954037897492	307.064335675039	140.490552554308	246.991792597611	196.298569981989	234.715211670975	178.044457746163	359.4122755271	283.056168870667	107.1185862964	2378.40373657676	170.498925101506	254.526325706595	357.41089332984	66.6635622603838	84.6734415614961	301.847115399468	59.6786725804746	243.269264755829	210.62860646241	261.165626955845	160.006754018258	251.492106802672	66.7651439686363	89.0362806026365	107.459816444809	94.0125534578856	231.244367783995	93.9476925834437	252.150746666667	112.007433671874	121.34357413605	71.2201368390186	167.513396717329	185.74740776796	79.6262841972006	132.164903119709	62.5979198656353	261.879453483634	49.663515050559	95.8037325858918	123.926563224892	151.074846270238	203.123550921986	249.241463399203	103.939061869974	159.248890971691	116.234210202827	81.4939160617364	100.804411494656	158.38787616935	102.896951901194	145.154849613054	56.4201510279587	137.2064830526	135.013542241847	268.054623053818	350.510714841316	147.129782002855	171.381544700451	86.4229230226466	46.234272020638	142.749310057867	208.451760424994	182.816062298604	68.0887187146438	0	190.739591869669	237.771964556606	80.3344626219091	167.088388934842	214.714530267392	81.6786635166477	87.3764065573058	133.711869313852	335.327756820321	56.5260378432277	250.450777859566	59.6732617793767	122.636830250218	26.3958410030212	186.475618776384	95.4599492841733	111.972847175548	109.208700943707	239.315932281637	0	260.834986714334	221.775812097167	305.891699818292	88.256550426573	117.374044190665	201.310576033353	71.0989534004008	197.023124708484	338.900747347692	136.27396158417	101.557312944903	158.918537815126	42.970767808006	116.613604597626	435.454007465013	115.88779774962	52.0734803695405	214.292462624942	40.4915321169242	282.05776419087	115.060685795097	134.996908131595	195.447169569083	227.896968223374	161.100442988553	120.514668971474	155.547263290286	151.117364056442	96.1160500071958	30.3740974592648	597.375064785307	96.8087628172376	286.88829565597	210.651139434537	74.7015624103431	116.732805129237	121.297393204151	130.773558734836	64.8097258226237	183.184146555892	70.8264850932496	108.319171312477	171.764813805631	105.572102065255	82.2585957413492	106.980790607955	86.9526963888969	181.67168541515	143.121727685129	66.8834871794872	157.23868633595	44.3222031834158	95.3146814240498	124.020747636289	211.074348564527	92.2067359064357	130.443802767764	91.608871395045	90.2458646617647	140.822370172442	72.9984499705194	176.387896320315	74.3788609562604	222.474710235231	249.995102842466	31.9438284098857	136.384682263086	63.6419703897584	109.133885461973	62.1373727379414	116.947382701572	107.55763608916	52.5721646013075	137.180478339079	57.9669195964068	121.147061426714	64.5356513277719	62.5352488561846	159.961182030048	268.087129823276	197.451619097742	141.59331538302	236.306711166062	50.6793595718737	105.84966460195	86.0875160887179	56.000306001066	323.037999901811	83.868843686249	224.387448339794	58.3231516437069	111.737857560785	60.1262270733239	94.1185599077583	198.823820036842	70.0947123695195	142.61635359067	167.50743942351	1226.97789951739	71.640643510928	155.419553611898	138.651617273008	109.313992928059	185.582457365026	62.0814847076983	242.213572852164	391.289155764545	206.554524007165	66.8241944787119	190.132837555459	223.913511523473	70.1914262211438	134.207964308866	118.90946367781	71.9183172680199	131.37703599959	124.878577820183	171.173929485556	285.992043660042	125.600366494555	137.364232351325	138.241719897709	97.236789126472	215.45648427609	119.753697822913	117.404014884418	245.438799645528	236.280568483523	198.692089284219	125.10190468756	117.416760674861	105.176823928378	168.464102138928	152.627031468856	133.598005481325	222.130978925834	220.642717355865	88.7723346118854	321.903969903156	128.828110742358	122.06804988826	228.228216468638	170.623899841654	652.919552370871	135.670523650559
EIF1AXP1	539.81228038962	258.634790346763	884.391544222396	41.9022887474566	870.255841545547	670.746061945853	274.776558958087	174.134074942201	415.130388107333	1008.88078427352	286.199011648186	805.989465523482	1855.03393816641	196.580883657765	246.305138465735	339.02814727578	1202.66683728988	163.490595073586	273.492333933774	621.97	755.409227337743	1674.53633211753	193.930135219258	394.630170317736	400.741480401749	553.374635311558	662.036985236454	412.827872081827	211.20213339704	1139.09321485908	0	515.359824830767	510.707665417504	63.8567073373912	298.137959680509	1460.54807388941	960.170208745694	434.684862941217	556.912772363385	602.462845119012	452.084019645681	695.425150501578	615.349145446638	530.02624624231	471.742051610061	558.372506187586	1528.3687962922	392.902864277265	312.254135835779	357.402777304007	279.547120792489	218.064807730057	314.643608664642	347.613689489195	331.336252016309	530.527359461411	881.88537828937	367.694060710261	469.696925461183	536.231979270232	1027.62437428473	323.741118902557	1015.62908120608	323.697680398419	616.650203643132	148.596729238114	571.280095334948	382.366166020222	624.599929677672	1341.01911889752	3661.78207858699	843.776498269129	1551.00478541318	242.42811806226	386.873956070434	211.428556692642	720.414525479189	134.068866290586	1032.13709062064	163.000745627769	361.708811370368	120.963666126014	493.063238766189	2093.76621415348	273.361910400454	355.269840988067	98.8754381347437	754.580296842824	708.901629359612	518.355208883776	367.942928073847	1179.2733495129	1695.56113207352	810.319645154602	2091.28963880903	1046.64459316936	368.305956455585	1165.05509900788	2281.26976523018	404.130443351767	434.620898160343	127.931181121677	0	503.555929196345	511.325734391771	60.39488302741	142.277168493133	269.151724876591	585.472902482737	375.611146322459	33.8175493886938	249.270439417645	259.303147345711	654.988580618095	342.819434996569	379.155611777882	0	37.2412456791161	396.008864336918	224.172856517572	213.31360206547	142.567829083037	279.105059778358	334.155428187647	311.143150310373	1293.48579859617	644.285568120885	2280.62904706555	414.909841834846	725.778122021158	393.60311668193	723.025443642601	214.894177324706	433.920600071772	421.953898011668	282.036166567474	1097.14915644989	560.288973257977	174.15635920406	959.678309823378	537.565762369724	862.764561101858	0	290.24791554226	1691.70155667821	734.298872801375	479.041493499487	1296.16705988634	803.448894398984	1591.08946596181	1357.05909259608	767.331753835115	414.672059762019	335.266953701135	532.575299967265	95.1120824001246	142.457489617096	86.5485151051754	145.038672138096	744.374636518414	207.216917928227	829.203819463718	621.17612562588	766.76419014444	487.171360321196	1156.42388795127	585.891200703511	632.725270164186	17.4901717577701	507.116988712923	4267.26610818145	259.62862490078	158.798162811821	236.412298824271	103.34744694329	583.733986492552	642.15259735835	195.626669373841	603.493652369568	247.474861323667	241.723820583585	1634.67243951519	636.014690984394	1154.64171930824	811.759261973774	178.869644270064	673.847707483565	273.935436455099	568.494943437261	264.501250796127	549.569406542754	460.208584539294	259.20580247424	309.25232501359	0	711.177727940644	840.781221726754	1044.41237765867	621.656677406404	806.364905042253	377.665200838364	531.083437172537	465.935965498278	702.657929365506	451.666108768311	282.344384282841	859.628376241872	292.958474878276	246.973130868446	293.553160431812	805.8010777205	124.101664354911	252.120225626567	363.2911694396	459.285167283074	888.900095346976	698.965682047086	1271.36167451936	251.899306230702	237.92317474163	507.533398981685	14.1868480359555	33.5184174784653	85.1682798531025	975.691891779289	393.954639987277	185.893508137934	426.790102061923	465.019734068349	698.020262142817	384.145823034149	113.516637042417	303.107814079433	400.020957124454	1353.41731535091	246.81998602284	204.701851748151	762.390687897145	303.581841481934	0	358.865034454632	127.580060117474	148.171399476427	301.282060643272	471.231740704329	800.844606534966	681.499195916434	890.532062361304	696.604649532201	166.931978010874	1127.37396997202	1136.48013531245	121.481024522831	283.444829866088	597.026567961227	895.248650894722	509.209865036974	128.694462139637	0	597.031235667708	364.966212202933	253.565034512523	229.477214260559	599.113549249934	555.946189044817	697.799673671921	601.749363378528	616.720651710588	479.545407978081	294.184505571113	234.472909052201	273.467461952031	475.88539561757	245.997119612282	116.092501752746	135.341563088869	121.318766740917	456.224553514579	139.45490437506	657.04692679445	247.596439734621	245.603745768489	0	282.483806757727	464.008055592015	117.627335240114	1387.21703770051	154.421281373072	711.186595269409	225.157970777266	694.33569767292	559.951556756941	725.158461866756	275.365863128388	282.063253175958	343.443829544046	1000.966212815	1235.17080266277	368.520895649539	470.737114940819	1487.20565038501	508.524711701166	237.166042093326	325.405259691553	15.5023431122613	1191.00340945044	1280.5511568301	184.6570717551	378.036455676387	1451.67867792853	749.703628968035	1125.8454371565	1443.75972477753	464.119667203696	722.994954305463	628.481903374373
ARHGEF38	5.58020488943858	96.7010355831625	4410.01393337576	68.1243081642968	226.606133708725	1360.12119964869	181.679032087145	110.655565291851	41.1323773548494	178.002245418952	29.1815334470064	229.245503261393	0	11.9676661182129	131.632756425676	225.201856156618	79.1690994268187	9.87664628236666	0	1	51.6635199250058	456.496653520886	90.167298612659	89.1642666084016	43.3391325471367	29.6029120303616	87.1705786507315	242.914016175071	14.4728385799384	538.424198319087	0	9.69915638296713	18.5880109220367	114.883519671472	0	11.3659433330471	0	290.035701594932	58.7539437513729	93.3891654320988	8.73547294784838	160.810533125582	11.2973396632299	245.18810019034	12.3445133746927	184.004850451653	54.5540106544616	10.044813096696	0	228.660424919392	16.4410469206898	66.9154812936538	757.846205818993	44.999906498704	2534.65456471089	37.179165566048	146.281669998967	305.267904800441	380.360680853562	998.68440008698	156.699257313856	140.053030103244	360.185927238766	925.153471943724	350.41648687964	0	7.76734007715874	443.939549056851	21.463512794057	123.435719181029	81.3093556807549	97.8763913834103	27.312673418444	16.9487822865	141.819356729808	181.686206019517	62.3694377409158	30.2185834722547	42.5135845594148	620.147674288156	0	58.5902063992593	70.92354875394	237.199961231471	153.617257881682	259.414067488917	8.78697517304987	2750.01171139609	0	37.3410564022006	60.9099460710558	0	5.40054698536927	38.952213198691	0	68.1995700406023	0	40.5273719616555	301.319301416935	132.353105323543	272.636104231777	0	43.6079308224443	27.5635771972212	20.8932501564676	0	69.6094224185968	34.7471888557437	17.8072561205273	123.71688370334	105.229207501986	586.817373139009	52.6107078467285	1949.6655947619	13.7269619271875	712.404209443907	2.26347169359665	62.9475922540811	71.8496871067023	243.985843955492	3.99688218222728	235.032797112127	161.78701552294	141.247928442575	51.0030750057985	123.926563224892	297.028511310977	30.0135544380663	8.28358459347404	165.357598429505	38.5260933273449	8.10936350252283	106.010644430322	14.6471912665086	155.517864666861	0	189.167918696422	402.110690812905	94.2744636615267	44.5071641824498	293.326191670687	405.511605616424	544.038031126838	448.829196803114	0	33.9051328151345	102.443622512117	50.7991685069314	38.7791647300068	170.994912080591	126.528102935934	0	85.8009434729783	26.778154207303	7.21514763515163	25.5320740900152	12.37555507828	2.18441016393265	0	15.9749616175467	0	833.318042696374	35.8876950226789	413.092480842838	60.1408999840992	517.4721730497	115.818530591557	114.999140342455	194.76329294629	334.87028761497	0	52.1669973428667	1196.48056549604	53.980888203228	466.875500611508	18.7798470705065	56.2803760953461	1493.53603912708	57.1367061654603	10.4885720728351	180.572188933641	110.135146467882	304.864133767793	0	272.098410727793	81.464481068171	47.0794178357832	789.784011909162	497.464645379329	0	138.790328411381	21.5738785865807	0	32.1256613816535	0	372.51049827143	408.804661413041	493.862560946659	225.228950080397	1635.24849240543	23.20404695131	14.5711897159623	968.087628172376	573.943654723174	169.699703635321	141.539802461703	594.134274559024	48.0135514766431	254.281919762182	286.65840267699	1749.84737056416	148.045357217796	2.34777231533209	60.1176848319709	12.5255036348608	35.2536838891496	467.143323135957	380.576087945999	25.5875613260775	3461.16044785203	21.4982637362637	31.3769150874212	0	24.5973371416903	29.8568466531806	477.815690799498	281.348758278611	0	264.098294252137	0	0	0	440.948231130976	28.6072542139463	123.877963653708	8.47601927289472	203.484126429052	710.887062935849	44.3565248171043	312.422495636236	25.443977166583	0	169.019142425823	33.0208308464787	25.1964143888104	487.717479268316	61.8097252177114	290.410430974973	125.843536579932	29.8289492267067	402.254818125703	244.492692228962	34.8465911525069	630.448030645135	60.8629480375098	8.04405164639115	13.2442332444181	198.278312216426	48.2308237694466	298.200333106663	61.4219866945598	22.8121844760261	188.190075891849	28.4808444031534	75.9020644417405	655.981547849242	17.8240127064841	159.394748130749	116.403474853626	0	0	20.2721156885085	18.7878456979628	103.435879652926	939.097138692208	5.86033744349821	83.4020910825242	255.098229960404	577.58765046448	3.93083496933599	3607.9750219688	1276.96921543408	147.488521663778	551.101312701245	21.8663964100424	130.511612820528	82.9749701050041	216.62610438195	140.362622178156	35.8311184372572	221.206615617276	1461.05592591864	295.683678670099	421.313983726271	77.4439215323646	58.6548724030592	239.912552155115	747.282332702521	88.6052131813212	184.051619547487	10.6090489049831	67.5002935756603	123.133842647857	79.4187910083516	70.8794263787257	45.6188311399647	771.288121270258	325.846253317628	217.406635074467	47.1755817961522	26.4262791266376	3.93767902865354	150.504124152951	374.5134018474	38.2716558900011	581.023764329566
RPL31P63	11.171570188656	6.17227520158055	3.75001184810864	5.84117282288728	0	18.2266428926705	0	2.69891622663051	0	1.78858025445004	9.22585403593818	8.70842728211949	0	2.39353322364258	2.58708994359693	0	0	2.46916157059167	0	0	22.1439687069037	0	0	2.17473820996102	3.09565232479548	0	11.78687581053	63.0226919743102	0	0	0	5.02658779547272	2.06533454689296	3.71703774937052	0	3.24903608706105	2.32969307741834	17.9035597493007	4.89840596002238	28.0681136706173	3.01373816700769	8.46371226976746	8.48147775216986	7.83558566991255	3.5851993843929	3.91499681812028	0	0	3.26908662066339	13.0684877137264	0	3.18645149017399	33.9676093442342	5.29675370022981	0	20.3518752308547	0	2.26124373926252	5.91693732613525	0	0	10.2511986180448	0	0	26.8242967176789	3.85448676461419	7.99259293939634	28.4095500957486	10.1034608406934	6.73734598148088	0	30.037470923206	20.3916419742103	7.64390081121152	34.2247104142957	3.2448518899626	0	0	8.86325614489566	17.0739438088261	15.4994839792488	2.86813010373517	5.63842212593823	2.1887087331813	5.12569583798546	12.0673052622257	4.56922708998593	0	8.50700718659646	19.4546903855465	0	13.9267185234078	9.73718621462079	20.066881832859	0	3.12581362686094	23.3464272254374	0	25.9801234841168	0	51.7229637742572	0	0	3.3137545030437	0	0	2.28812907885646	4.05910342542097	0	13.381485637318	0	4.79034590317558	31.9159101244475	12.0041766180952	20.2930253823589	0	0	0	0	3.34227183500674	0	12.786295103763	22.5516649884217	3.95865904714058	2.27074560025816	0	5.31066493499108	2.80763159243366	3.35319504343829	9.4537301273554	0	8.29587886308086	28.2801062458623	7.32603683179871	2.94635663605218	0	7.00146499079971	0	0	20.4944894116329	0	0	0	4.36745333812261	0	0	8.66572282233643	3.54543162269066	0	0	0	0	8.52354372546337	17.1714913854331	0	2.71661268317762	2.93053144253669	2.48585876655535	3.61373920487699	10.6632868797125	3.85884418343101	15.0042784190413	1.99575459542787	6.45457001316935	3.00704499920496	7.14900903483962	0	6.24626909649544	17.4602081742399	0	14.9439195249252	20.3060037157109	26.791740646277	0	0	0	34.6449007463852	0	0	5.99646649078374	15.0541314178844	0	0	0	0	0	3.62149367967563	6.00870104041864	0	0	0	48.5933636930576	19.3143402474653	0	0	14.3037132993668	14.4074105239035	0	4.60818431864492	27.1518756577511	0	0	0	5.50500885727439	12.4211905026731	0	7.85530424685713	10.2344675516002	7.59576420318175	2.52508662531992	2.90913943568438	5.28997785344304	21.0266488561142	81.6569924831971	8.87521400412991	0	2.60407554599193	0	2.74810408642072	2.43545473277527	7.16847660805861	0	0	24.600411808833	21.7174109194212	23.6797248483334	2.56287440314298	5.44924520449814	0	0	0	0	0	8.56882621221738	22.2171335630365	7.72165355760709	0	2.90350258235244	1.94783000283806	0	0	0	3.07307531683315	0	11.9291024123024	7.94818705225179	0	5.35184937082451	12.0585074515699	0	7.95165472238611	0	25.6935532097817	2.0469025446188	8.59141374497489	56.513484841721	19.8531056333828	2.96233717206928	0	6.5355573005877	6.68206560513975	2.56510340997094	20.59799190035	3.16453826701705	3.03608257766962	5.72518363676083	10.9082957763683	29.4460824178383	0	0	4.20582871240581	14.2985989322946	0	6.03770006088364	6.6549266625699	0	0	2.86627224674611	11.4790764175093	20.5543360546579	11.2842295715234	0	0	7.76535037594809	0	4.34111577725984	20.7471998166721	5.09708480898707	3.49879511868477	4.77748245830097	7.71411206156855	0	0	8.84346312899947	2.49819101717305	7.49071599647402	15.3135671588371	3.09050484106043	2.9978097126347	18.461632338019	5.5405757906274	3.84751673381264	2.9218634744981	0	3.6823549609138	3.29433130589317	3.08515248508103	76.7775234379661	9.18925791349963	0	3.30658817572052	28.3434136482482	0	12.5886857763832	2.55144372600007	2.94935920979475
CLIC4P1	11.4282596135702	94.7999748210757	79.4590010495739	0	0	0	0	0	4.76013785206575	4.08207072427115	5.14941828672559	74.9052427302067	0	5.2059347614226	0	0	0	0	0	1.068	109.344609837467	44.5890623486987	3.02060450352408	2.33566883749813	40.3796889246322	4.28132115239105	255.909259302696	0	0	129.285151619912	0	2.56785165239055	6.84864935749706	24.9779007285716	0	158.444497475058	206.200281408146	386.632337804091	104.939963365437	9.83854857827161	0	0	9.33160256182791	28.6139729690215	134.39471711028	44.6290062281621	41.7829167602521	0	0	41.2982504587748	0	0	18.1804556110981	8.60821740786973	10.5498530300569	47.1461562709942	184.987799880693	10.1597681205065	73.190321828531	3.06039421203125	63.7929692909365	0	176.000429873039	0	3.44305150822556	0	4.22543300197435	33.3987079348585	4.51124014362361	0	6.41327542931954	0	21.4732238415807	0	0	18.1176209651743	0	0	24.7020394316488	0	0	160.286064649402	9.03184115093444	0	183.649431797551	35.8036924374616	19.1050807700037	2.62524266152719	40.2034040573177	171.600824696313	0	18.1230495584282	20.5868851082277	3.45376290361727	14.9232680005536	0	0	0	52.810874022676	0	11.6357194484633	5.46059854111343	46.452136977197	23.1411543669115	24.7010449974838	10.8234557396792	2.33303838364265	16.8460689243347	0	0	0	2.51253642621559	228.984347995182	17.416412287619	5.25056293714923	0	0	3.98074367157699	0	22.787609371076	21.5591824909339	93.0040106398586	4.5852639593223	4.08132172184072	15.5581554017688	111.0749196312	5.83814660162954	3.0122694636023	39.7628627655941	27.8934646036513	2.94853034265279	8.81487812724232	0	16.4854137704554	0	0	30.7082588017192	8.92685733604649	0	0	70.9773523621079	2.12024639508016	0	0	137.254417118195	13.2014258042928	166.823561348215	0	19.8918648796016	0	0	34.7009814637176	0	5.26637032743626	0	26.6631449722029	0	64.3920428124065	0	26.3719991369668	4.19046360544462	18.4513918524902	43.8168818618564	11.0631330025723	385.106238958181	0	0	39.7231241088174	0	0	0	0	7.89441809633844	0	35.9636475562511	35.6065900456802	4.87691105164672	21.261315259218	3.61340410715359	13.2470665279908	15.200308904164	47.0615952791603	0	0	73.1765319312228	0	0	2.99422512124858	0	0	0	32.3194679459135	0	0	0	106.989843943347	0	128.833965160971	0	0	39.7175936983257	0	27.9800374247249	0	202.236517544522	36.3757292326576	57.5758987716993	0	45.8760909239514	87.7922516720311	0	93.2870807168638	0	5.03700316485014	1.96471471301102	19.1760454977036	0	36.9899523868051	12.7016654422649	8.29390411935321	208.182019934066	27.9545901346718	12.8119417133663	24.5512171345496	0	0	14.5899427507337	2.92827050559255	5.30740249762412	6.08360027573529	34.3987977139974	191.781107197805	2.60482101414445	139.794115592151	43.069081404175	5.71453219378562	119.912559816745	34.9076952550868	19.6364406820764	0	0	0	47.3868213855671	117.259972229559	22.013267371024	152.073168453322	18.7876840771756	0	15.7619029566364	0	6.69684481863396	0	22.6212454231691	9.43826763323728	182.837164940523	11.0102956909979	18.9635346337994	3.42695948577046	41.6207893718439	0	0	3.86539792510443	6.50725996794783	3.50314386158787	6.52150537683435	2.95052125990063	0	175.946634344537	65.5181216877346	9.91151475005863	3.0842743890976	10.9570785296388	5.79739238679994	0	20.0580874171713	0	19.5994914043932	3.07551012075858	0	4.70914029326452	48.2236661472903	6.61287629421222	0	179.437107948914	13.5727846288049	2.26576717994982	7.47466189029245	0	0	7.78490766580142	3.09501798630612	0	4.12805135805658	4.33499045020315	108.983583124174	2.67368460037278	17.1460906955113	66.1692437619732	149.391342930814	6.98977855145117	124.356619001985	93.1354050691722	0	59.0731407300303	0	6.79720583985474	0	131.226432367342	3.22741680800687	0	0	351.048023083492	48.0559668420371	113.464972073986	69.570216076844	12.9712818046773
CTAGE9	19.689752952384	24.069815861097	248.817036133856	140.182308522881	9.14664757878854	72.5907381834976	7.03357395651662	36.1411871908092	39.0645405660101	0	102.339637798651	9.46580799542612	0	81.4495420673333	92.3530356284216	253.77599755249	0	42.2547619575352	52.8934269840674	21.894	29.8910365280391	11.1363315355933	0	62.0191842716683	63.26894221417	0	158.853065840655	0	41.9567590432413	9.2053770376976	0	56.4612140943474	15.7399145818713	0	0	71.3083047653473	0	0	34.0832114849534	6.58393616296296	0	27.2446897963814	41.3482631674215	105.344806408375	9.53172782717346	0	8.85957133028456	0	14.1034158424022	73.5001714424228	27.958000288633	8.78823320989986	84.7354518055491	97.7980320883011	19.8168604845049	29.3641049640647	0	11.697413863205	3.79584434566105	6.27464736525237	78.5928633249974	244.136342962898	59.0765589964739	49.502337922857	16.8262666611135	111.625347106781	113.438118156865	100.332919130738	67.8773835969872	58.8092651894487	0	4.44411723038187	356.911091162859	68.3156988876569	81.4783034707689	75.4125254072939	0	17.7025956268372	86.3791912426272	64.6210508529566	24.3001665899052	68.8183824306728	66.5208330735993	16.8433536107184	7.51956477330835	0	0	100.021490773472	0	445.068051257829	48.053262069596	27.8789396111167	68.7840666791557	34.0929246021543	0	0	0	32.9634906309938	17.8525019733308	0	32.5508034445297	0	9.46292098847041	10.4802845743212	51.8936100761264	28.1081865724396	128.117264694047	7.80548215114025	0	81.6899239393593	12.5768389855152	39.8772344709851	465.13502598063	32.4193817142857	0	105.983826235732	10.3599099415919	57.1708851585834	472.496847911287	13.9105353772981	120.162265926481	0	43.7707509431686	0	47.3352886553815	67.4550643123936	0	0	0	9.43955661891859	84.1718087015831	97.5394242083447	0	92.3065993615371	24.8687203590008	557.646746883246	66.9046392446667	0	89.9521223427421	0	0	30.5002657652925	147.86543091287	19.470124244012	28.9813099290515	90.7362999829027	0	66.7728794591627	32.5190995664486	493.56408005696	0	943.425269900505	131.907250461049	40.9415662701157	0	34.2436177695284	0	0	27.8542936181171	13.1500559048439	0	54.917025108843	198.628423146355	0	35.2245251206869	0	14.322119492952	0	83.0205289383139	8.91107460095415	0	16.0022264349244	147.288233906655	0	6.39818711966076	0	0	19.0176922315515	63.7468319994299	0	0	0	30.252900423255	0	79.1298059505529	93.248078653267	199.193016863199	0	27.9383798147268	0	125.806717043864	70.8827759194266	0	0	0	8.61258068688667	102.557983294725	319.822672391949	40.5592293304778	7.45323339887242	196.592420453816	0	42.5059617883971	21.1281323788	0	0	14.2657141437425	50.6012291983317	9.19410769882975	0	4.14843283528593	0	27.2717232148976	221.28031550545	0	34.4408906217054	38.1367857632482	91.041973682867	47.626127896228	24.2972986366787	44.5563459413919	248.267599421	13.4836675576733	85.4327012273757	103.573401039884	11.6932931938601	255.589979106801	38.4535158666222	40.9209767429212	58.9855186295249	155.555910651733	93.9788956758645	17.3453977358058	50.1504237873288	0	33.7209950752843	143.615281106254	11.2285896326373	45.4017959671422	56.4543169854464	6.43732622314549	0	0	57.1320411518348	49.8609044738571	54.5707623506593	14.7799414940592	17.7150362894734	87.0185583390124	28.5463044099583	49.7657219942506	59.856565082221	107.861815147393	37.4091909054532	43.1372230510655	0	16.6921486323817	0	0	60.1432796834501	59.2657516879666	0	19.4129825162185	0	22.1026811654348	49.4833399945681	4.68058573672274	56.6662311600262	105.9072883528	0	394.16917803898	37.3716452717653	86.8454747498545	0	0	46.1970400670964	44.7938730855724	14.5835931914442	59.4991781653973	369.651789681387	11.7264829200574	0	0	6.0602651064496	21.3103651870441	5.36809240273285	40.2981771476636	18.5202576534545	0	0	0	26.1291745247193	30.8240634894141	23.5770609716623	60.9958318752972	144.711346030414	16.9623278896053	38.3807681807795	0	44.7433670111295	43.1390451098874	14.9663150922478	171.907670778351	103.899031679168	0	189.881867644226	63.0605167950563	21.3470026704711	22.0284976440241	0	108.978671833362	0	37.7351465282485	43.1319846413329	26.8386365537948	12.7825228152505
ZNF593OS	0	4.11485013438703	0	0	94.1739776451845	0	1.85386767435862	0	0	3.42312010421061	0	0	0	19.1482657891406	0	0	0	2.46916157059167	0	0	0	0	2.81772808164559	2.17473820996102	3.09565232479548	22.2021840227712	0	0	4.82427952664612	0	0	0	0	3.70591998940231	0	0	0	0	4.89595798103187	23.3472913580247	0	8.46371226976746	8.47300474742243	0	0	9.78749204530069	5.45540106544616	0	0	6.53315499769691	8.22052346034491	3.18645149017399	9.81666069713722	0	5.17276441777733	10.4101663584934	11.7025335999173	0	5.82184715592186	8.39230588308386	28.0655386233773	3.41592756349375	9.91328319663394	0	0	29.4798222915043	0	0	5.85368530747008	6.7328574098743	0	52.9061575045461	0	46.0038376347858	0	3.18747729858802	7.42493306439473	5.49428790404632	5.66885586497964	0	3.78036194615825	2.79000982853616	0	0	0	4.55112399103363	8.78697517304987	0	8.27798299052526	0	4.68538046700429	4.63682987295081	5.40054698536927	16.2300888327879	0	11.366595006767	12.7263162853297	0	0	0	38.9480148902539	9.94644543007911	9.69065129387651	30.6261968858013	5.2233125391169	0	0	0	0	0	0	23.9517295158779	0	18.0107676190476	29.7417508422396	0	0	3.70301736890883	0	0	0	2.55470431643616	4.25744100215627	11.1511522454664	8.87010000100843	0	0	16.3710296934907	19.8806030243377	14.1735084368147	0	0	21.2021288860645	2.4411985444181	16.9655852363849	0	0	12.0633207243871	8.57040578741151	0	5.05734813225322	0	0	0	7.40767911622685	9.2468544041276	15.1146328296566	10.5101727945375	3.69325378381017	0	0	0	5.85006432770307	0	0	12.7660370450076	2.47511101565599	6.55323049179794	0	13.3124680146223	0	0	23.9251300151193	16.1364250329234	168.394519955478	2.3309452347048	4.63274122366229	15.1314658345335	4.28051193288548	0	0	0	9.47709255262718	7.49734558378167	0	0	0	0	0	4.49510231692934	8.59867566350673	0	9.72970639684445	0	8.97027727674043	0	0	0	15.3066044732101	0	4.47710736810905	12.5847625088388	13.6953385061039	5.35427689694224	0	3.44917128029102	4.72606544986174	0	2.25228950080397	0	0	0	0	0	12.4170514855113	0	0	5.05405805017296	0	0	4.36370915352658	7.93100127952479	2.34777231533209	0	0	1.95853799384165	4.96960982059529	20.4336154601879	5.1175122652155	11.9268106404274	2.38869597069597	0	4.68101633663366	6.14933428542257	13.7800830706987	2.93138460613189	0	0	0	0	0	0	0	0	2.52812170721854	3.39040770915789	0	2.85496812424036	7.71417822906162	0	25.443977166583	9.05165500786162	6.14615063366629	6.0037874266325	2.79960159875671	8.93255456535377	17.3067230609592	0	33.7080901553388	9.17813822360206	0	6.79146367302672	2.91549812642641	8.18761017847519	0	8.04405164639115	26.4884664888363	11.8375111771	86.8854174794695	15.5312673493054	16.1636807090947	5.06937432800581	11.7618797432405	12.6581530680682	27.3247431990266	2.79141084191167	3.56480254129683	0	0	0	29.9444115446368	0	5.36795591370365	8.86593254167935	6.01983415881492	20.5111810522437	0	0	3.82508377791046	27.5158447853519	0	3.04040289389068	19.6651362218371	1.84933326409814	12.4950836628813	6.41860390920628	13.8291616841673	0	23.9643501279778	2.38874122915048	0	12.4876574864841	0	8.26105850443668	7.49457305151915	0	5.10452238627904	14.4822157500489	0	4.18299135335198	0	7.50003261951781	17.9570187194791	7.21989009166833	10.125632339818	3.25848793856891	43.1921347911344	4.07307816647035	3.06206528273897	30.5253764563338	0	0	7.52520620764753	9.4415143322874	10.2057749040003	0
SPA17P1	5.58020488943858	0	0	110.945301867569	23.5434944112961	0	7.4154706974345	0	22.4358421935542	0	38.1604668153161	55.1349944552717	0	7.18059967092773	0	0	18.0957941547014	0	12.8017007282791	51	4.92033523095294	32.8021547440157	11.2709123265824	52.1937170390644	21.6695662735683	66.6065520683137	32.9834621921687	71.9745233111323	33.7699566865228	5.58917852926388	0	0	22.7186800158226	44.4710398728277	0	0	13.4664339735164	39.3268747925331	12.2398949525797	0	0	59.2459858883722	48.0136935687271	2.60838404457808	35.2700382134078	19.5749840906014	0	33.4827103223201	9.39392707087181	21.7771833256564	20.5513086508623	3.18645149017399	1.96333213942744	50.2940131456104	0	14.8716662264192	0	9.0449749570501	3.88123143728124	5.59487058872257	11.6939744264072	30.7433480714438	3.30442773221132	10.6034781884668	12.8592026451001	58.9596445830086	31.069360308635	46.4587900175775	19.5122843582336	4.48857160658286	0	0	10.9250693673776	26.6338007359286	12.3321179765051	0	1.48498661287895	30.2185834722547	17.0065675949389	56.0774815977673	11.3410858384748	13.9500491426808	10.9113151929138	8.62545313568985	15.3617257881682	11.3778099775841	4.39348758652494	0	5.51865532701684	0	4.68538046700429	4.63682987295081	2.70027349268463	3.24601776655758	0	0	0	92.107663549217	7.99962747124605	15.1880612666361	0	29.8393362902373	4.84532564693825	0	0	3.27983507263006	11.2273261965479	53.7002009588767	0	26.7495964763978	7.79475611125823	0	18.7895385166887	0	22.8782698786459	54.8003238033774	2.26347169359665	33.3271563201794	31.9331942696455	33.4227183500674	0	5.10940863287233	17.0297640086251	22.3023044909329	15.5226750017647	4.58987271203305	7.68177184424939	21.828039591321	14.9104522682533	0	28.2524684400529	5.40624233501522	14.1347525907096	0	53.7243532485521	26.2715621875388	29.2759874173034	36.1899621731614	17.140811574823	31.7908315588927	27.8154147273927	28.9651146868874	54.7459653964113	12.9469960616283	0	21.5759936096311	5.03821094321885	0	1.84662689190509	0	0	0	11.7001286554061	22.3151285060859	0	40.8513185440243	2.47511101565599	8.73764065573059	7.03746680599219	18.6374552204712	18.8420126144092	0	35.8876950226789	6.45457001316935	0	23.309452347048	30.1128179538049	9.07887950072012	34.2440954630839	0	0	19.562624003575	0	0	27.0446174134715	23.4748088381331	10.823149249105	6.63793795167592	23.642774965018	11.9869395118116	2.14966891587668	4.23596717184161	0	8.59415356160119	17.9405545534809	23.9601414906385	0	20.250797921488	76.5330223660507	17.6050139638801	49.2481810491996	16.1804089399356	84.1285079660666	0	0	0	0	0	9.00915800321587	52.9940414343392	3.86734115855167	0	6.91491162980269	8.08371344680527	8.27803432367418	19.6583058974587	7.85268668462893	90.9730449031133	18.1629942687273	17.4487723368602	1.45456971784219	0	4.69554463066418	133.117730699364	14.3148612969837	43.0878358645162	7.45441473089293	7.66260579757045	43.4988542543317	16.6975348965983	21.4982637362637	15.6884575437106	0	3.07466714271128	9.1867220471325	2.93138460613189	54.3783314320005	7.98619228797969	0	34.7634301470588	0	0	17.2077358490137	7.62860112371902	12.6406085360927	0	19.0766368527236	17.1298087454421	42.4279802598389	29.9583214993651	3.18049714582287	349.997326970649	15.3653765841657	6.0037874266325	2.79960159875671	8.93255456535377	0	4.60968938055513	2.24720601035592	0	5.81828394320935	10.1871955095401	2.90388259604224	4.0938050892376	2.43451792150039	4.02202582319558	2.20737220740302	8.87813338282503	19.2923295077786	3.10625346986107	9.69820842545682	0	5.88093987162027	9.49361480105114	9.10824773300886	0	0	61.520779980289	68.1386194265125	9.057125875777	0	10.1360578442542	26.8397795685182	32.5084193194909	12.0396683176298	11.7206748869964	0	65.9242616751606	11.4752513337314	110.063379141408	56.4098658844403	3.04040289389068	16.3876135181976	25.8906656973739	3.12377091572034	12.8372078184126	0	0	3.42347858971112	0	26.2448527003547	4.99506299459363	7.68009554987271	0	12.4909550858653	14.6637181007648	0	28.9644315000977	0	8.36598270670397	0	22.5000978585534	66.6974981009224	7.21989009166833	3.37521077993932	65.1697587713781	6.17030497016206	32.5846253317628	12.2482611309559	0	36.3361337991266	0	7.52520620764753	113.298171987449	51.0288745200015	0
RPL24P8	16.7517750780946	12.3527801034299	7.50377370806538	25.3266713666809	0	30.5721624707551	25.9634167793925	10.7983638227487	0	0	4.58823495120624	14.5208164344305	156.006946664779	9.57891996101759	7.59419748609667	13.2504798012151	0	9.88405376707844	0	1.02	39.4414072113187	16.5158849136119	5.63827389137283	32.6406457933049	18.5832009057473	11.112193103397	28.304522484051	0	19.3067666656378	1.86492256926438	0	12.6476999233891	22.7455293649322	59.294719830437	242.454605343293	61.9362726341547	51.6549963167467	12.2994800913647	4.90330191800342	9.34358600148148	111.266630761061	4.39689852414419	28.7037157493514	49.6088561438305	17.9118889066791	51.0221960321525	45.0016033888653	20.1130640906177	21.9316884014621	15.2505614829572	65.8011800383308	22.3274655916491	4.01108756085027	7.94910113032989	15.8079680607275	49.3888035379382	0	29.9072096954861	44.6807363059816	16.8041938132283	14.2292280820523	0	3.30773215994353	69.1717899624629	13.3992891561944	73.7658853289166	7.7751074172359	31.011242336733	5.8556365359059	49.3967305304444	75.2009903352382	70.9603837529724	5.46799721837249	0	18.5135921122282	41.4531422681372	156.254746366961	14.4609657634499	22.6924300275135	9.89602616431188	0	5.58280966690085	122.858681243412	30.1912423381984	46.0851773645047	20.5073647035975	22.2508178819555	0	25.0353798910119	117.51497171604	23.4269023350215	18.5635483963586	2.70027349268463	45.2657177546455	80.1472949136041	45.3868138620208	0	0	41.3047431765338	56.1893175174392	0	4.97819593775459	38.7916771293877	24.5009575086411	41.8282868132481	6.56294998033275	4.63014932345634	117.676093313002	0	6.690742818659	0	16.7710010070177	0	4.60175112666667	144.290960297632	0	117.770695689527	22.2514313697731	183.477489875293	40.1206311074209	11.9986403110463	28.1094115937471	12.7978676524817	177.295886601419	22.1774675275213	6.9720166495782	79.4525661850715	19.1077201572526	23.1990070124834	14.7498977799118	459.883407642294	5.40894545618273	35.3616172938078	21.9781104953961	11.3132177551293	13.1379703906184	258.353832960606	48.265346218273	0	71.2093433031492	80.9428568567128	44.4247618991022	0	13.2555661344304	2.46922637207562	9.24993668892897	3.36048669912697	3.50514262697827	53.5724927610585	0	0	0	65.9848255736054	4.46525721406778	447.898327321126	20.4333188942392	0	21.8637613308019	0	46.3593386141207	3.87768619604542	23.303306467206	17.9478350330086	6.86120792399902	0	6.99982853981851	55.6091092782303	15.1344921277004	4.28051193288548	35.2600788106584	0	0	16.592019786512	73.4889814122279	54.5105614982266	18.7845420322741	95.3259693264174	0	8.0306625631178	0	43.004126662113	0	45.450701815126	25.7824606848036	38.8861519946698	59.9075417690435	0	17.3636127321101	0	0	17.9308150092767	17.9926147412083	31.1412432859508	0	0	14.3899425813741	37.8179757297937	1.94628513191971	24.7909505353493	0	0	15.4236043143461	6.91721660034595	18.8700817559924	20.707502860671	80.3906761370677	11.124639469891	23.4015522868134	14.5303954149818	0	2.90913943568438	2.64366709317493	30.5233878716325	4.29412034514078	18.0796698180904	15.670262488727	2.48480491029764	10.221916133959	117.769309759404	16.7023056208545	19.3723243223443	9.17102403840912	2.34050816831683	18.5648402076907	0	38.1138626489268	22.3069372635185	133.204363235309	25.4852618404028	32.1080389058258	46.9583928537521	6.20990128436965	6.45720287734238	25.1362407026542	30.9265128444044	53.3429796920356	9.54785674478816	8.57061430896955	21.2274899418203	2.1420199872046	38.2168537042076	0	15.3807419607499	6.31298247910407	48.6962702087743	14.2992333482183	49.4799212312824	13.8382875204265	42.7643303770732	7.04881015572638	34.5334546309286	40.8234881385636	85.8707122475651	8.6891013019068	12.5596779570205	34.2173846908364	2.23827541830666	59.3059309972712	158.491309988778	3.10625346986107	9.70467389774045	13.0105492128269	2.94046993581013	34.8352372433236	33.4211970149872	2.95331267074254	7.13316988513495	41.9711539420072	35.0402850400841	3.02206100055092	81.9115766707384	10.3827019184644	18.7932136538765	9.22352515419375	0	2.93309889047085	6.95017425687702	45.9549429320804	3.82890886168837	78.7975177953093	49.6542203461197	30.4161905504823	6.56160045268631	129.564288482716	3.12377091572034	17.1184166258531	10.3753285535465	5.10218189379605	34.4710059198013	0	0	4.99756052609093	157.503399536789	4.13259451684445	47.5080985735799	51.3645605539623	10.2141492949444	26.079574122688	5.90996771919413	10.4595698790566	16.4652439005337	15.0188153205844	2.68585694275638	39.4566993509674	3.37858599071926	16.3022151566602	18.5232555204265	16.4430165580408	36.7478454581503	5.55561851505275	69.4548681145852	28.7962467365433	37.6523692599644	32.5763716178356	79.1100641683583	41.3205225292245
RPS3AP12	22.3208195577543	61.7227520158055	48.7501540254123	50.6066289220491	82.4022304395364	201.22916737499	77.8624423230622	37.7848271728272	56.0896054838855	41.0774412505273	49.3841335257032	46.4294690149656	148.291661076018	11.9676661182129	121.507159777547	29.8061280207289	29.4056655013898	34.5682619882833	54.4072280951864	29.001	164.831230236923	54.6702579066929	112.709123265824	86.9895283984406	123.826092991819	99.9098281024705	84.8146170655766	233.91720076118	33.7699566865228	40.9873092146018	0	150.336923935991	30.8994701560656	70.4124797986439	0	77.9378971408946	53.8657358940657	98.3171869813327	58.7514957723824	74.711332345679	113.066138188318	25.3911368093024	64.959703063572	130.419202228904	35.2700382134078	62.6399490899244	54.5540106544616	33.4827103223201	28.1817812126154	39.1989299861815	32.8820938413796	63.7290298034798	33.3766463702665	26.4705332345318	51.7276441777733	68.4096646415284	29.2563339997933	52.0086060030381	27.1686200609687	72.7333176533935	74.841436329006	99.0618993413188	92.5239765019168	182.909998751051	54.6516112416756	33.1648000779423	81.5570708101668	180.673072290579	138.537218943459	35.9085728526629	55.900182030519	248.658940271367	185.726179245419	46.0038376347858	110.989061788546	105.186750853405	71.2793574181894	46.7014471843937	73.6951262447353	79.168209314495	136.093030061697	142.290501255344	250.982072067404	150.964837144128	74.2483413094798	91.0224798206726	65.902313797874	677.317699288295	99.3357958863031	133.360915722145	28.1122828020257	245.751983266393	305.130904673364	100.626550763285	106.428476937311	167.657276349814	159.078953566622	125.266422426935	122.660954559106	171.408120009179	97.3700372256347	84.5447861556724	14.5359769408148	61.2523937716027	67.9030630085197	65.5967014526013	141.466555541743	60.017871659921	77.164776522285	66.8739911909945	50.6659147231785	81.4406706998881	161.590031243523	202.621135714286	68.6348096359376	93.9434122343613	2.26347169359665	66.6543126403589	61.2052890168205	80.2145240401618	89.9298491001137	97.0787640245743	178.812522090563	89.2092179637315	102.006150011597	110.156945088793	74.2571278277441	70.9411286717932	130.88063657689	56.6940337472588	92.4626239856277	78.3905138577207	42.4042577721289	161.119103931594	124.414291733489	70.0574991667702	155.387933214918	96.5065657950972	17.140811574823	76.2979957413426	111.261658909571	119.722474039135	17.1081141863785	53.9458169234512	59.2614329298148	55.4811264247656	112.520044398554	185.679719370163	68.3251950004882	25.4673273311519	81.3394947445288	177.115335307549	136.501500979738	93.7235397255606	108.227214527274	102.128296360061	22.2759991409039	179.121633442477	123.155669104863	87.8622888965071	48.989232797464	366.568865776274	99.6880417296636	45.1819900921854	264.619959930037	153.842385490517	46.3274122366229	111.972847175548	47.0856312617403	52.8742559392058	209.214873348953	163.021866696459	97.1401986644286	13.495222050807	173.639254402736	0	47.6240213259119	53.1035036134074	27.5832374591877	142.344906702762	79.5377498874372	25.4158030310497	55.1350029154519	25.7824606848036	170.435268258068	71.8804244719155	119.509291429296	8.67891339492341	218.119113743244	205.978663377397	35.8168589448724	402.712400282841	86.08498489551	53.5427689694224	0	65.5342543255293	113.425570796682	180.823693574958	38.2889215136675	953.892745818105	30.9425966095719	0	50.7093519518864	223.649405361613	157.282652149809	19.6583058974587	44.4985578795639	256.493446046278	163.466948418546	7.47804528722582	104.729019684638	87.2410140747727	82.1720310366232	51.5294441416894	220.090992441125	58.7561398152494	124.240245514882	114.939086963557	86.9977085086635	126.42419278853	59.7173992673993	230.844446714599	135.749473762376	147.584022850142	195.217843501566	137.775076488199	89.8424606267835	47.9171537278781	159.847565402036	123.009060520362	205.365956501477	113.504689180398	126.907051886476	32.4215547758058	42.9780690227152	42.3800963644736	165.330852723605	48.5344581120861	36.6423465880427	57.7767628916327	28.6244743124058	3.01721833595387	104.484560772327	81.0511302595387	44.7936255801074	76.8199692620424	84.0612262960876	9.21937876111027	143.821184662779	98.6649859037221	40.1791294838227	37.3530502016469	66.7892997089715	73.6884916062767	73.0355376450118	34.1872194971624	19.8663498666272	2.95937779427501	7.23462356541699	12.4250138794443	77.5889001397964	63.3671791000726	61.7498686520128	3.16453826701705	103.226807640767	27.9141084191167	28.5184203303746	153.801949950723	34.0693097132563	156.990181846801	108.888769253225	13.514743792339	64.4154709644438	94.5699471112464	15.0495853970373	38.0921933827384	76.4519168256472	45.8603559479378	53.5511728907465	255.504273006839	72.2046283320835	36.4848347266881	22.9426589254766	38.8359985460609	46.856563735805	47.069762000846	103.718712631255	43.3252208763901	99.2808791016225	95.5496491660193	133.098895837513	27.472846470265	92.1611465984725	39.2400278960742	34.9746742404227	63.5427784366475	86.7768805667437	101.381303136642	112.233270029674	171.502645487431	100.785964597339	15.0000652390356	84.65708210879	101.078461283357	33.7521077993932	84.7206864027916	89.4694220673499	109.973110494699	52.0551098065624	144.30177961176	132.131395633188	55.1275064011495	139.216314841479	173.094429425269	94.4034178620027	44.2403881469213
RPL7AP15	11.1604097788772	0	0	23.3569056563303	14.7146840070601	0	1.85386767435862	13.4945811331526	3.73930703225903	25.6734007815796	47.1394001836257	11.6073672537414	0	4.78706644728515	0	6.62358400460642	0	2.46916157059167	38.4051021848374	15	9.84067046190587	10.9340515813386	19.7240965715192	4.34947641992203	0	25.9025480265664	98.950386576506	8.99681541389153	0	0	0	2.42478909574178	0	7.41183997880462	0	6.49482476174122	15.7108396357692	9.83171869813327	4.89595798103187	32.6862079012346	32.0300674754441	8.46371226976746	25.4190142422673	2.60838404457808	12.3445133746927	3.91499681812028	0	6.69654206446402	0	13.0663099953938	16.4410469206898	19.1187089410439	7.85332855770978	2.64705332345318	7.75914662666599	8.92299973585152	0	2.26124373926252	13.5843100304843	2.79743529436129	7.01638465584431	13.663710253975	13.2177109288453	0	19.2888039676502	3.68497778643804	11.6510101157381	46.4587900175775	15.6098274865869	0	5.08183473004718	10.5812315009092	0	67.7951291460001	6.16605898825253	22.3123410901161	10.3949062901526	5.49428790404632	8.50328379746946	9.89602616431188	11.3410858384748	8.37002948560847	5.45565759645692	6.46908985176739	17.9220134195296	11.3778099775841	35.1479006921995	7.63892142054468	0	13.3360915722145	9.37076093400858	9.27365974590162	13.5013674634232	25.9681421324606	43.2365687557827	0	0	0	7.99962747124605	6.5091691142726	87.6330335030712	39.7857817203164	9.69065129387651	6.12523937716027	36.5631877738183	19.6790104357804	13.4727914358575	78.9708837630539	0	16.7184977977486	27.2816463894038	2.39517295158779	33.8211693300397	13.5080757142857	27.453923854375	11.7429265292952	2.26347169359665	37.0301736890883	34.5942937921159	0	1.99844109111364	7.66411294930849	17.0297640086251	11.1511522454664	13.3051500015126	34.4240453402478	2.5605906147498	2.72850494891512	16.5671691869481	9.44900562454313	20.5472497745839	13.5156058375381	28.2695051814193	2.4411985444181	11.3103901575899	4.37859369792314	15.7639932247018	24.1266414487743	5.71360385827434	4.2387775411857	5.05734813225322	1.9310076457925	23.95135986093	12.9469960616283	0	3.08228480137587	6.71761459095847	3.50339093151251	5.53988067571526	3.63818961873598	0	40.8727696863576	21.4502358682446	11.1575642530429	18.0378690878791	5.10641481800304	2.47511101565599	6.55323049179794	28.1498672239688	29.287429632169	15.0736100915274	0	7.97504333837309	3.22728500658467	0	6.99283570411439	6.94911183549344	3.02629316690671	8.56102386577097	7.04990079189411	0	58.6878720107251	42.6469164868223	0	75.4402485744206	23.4748088381331	0	33.1896897583796	3.94046249416967	23.9738790236231	4.29933783175336	55.0675732339409	6.48647093122963	0	20.930646979061	9.58405659625541	18.1074683983782	11.5718845265645	3.82665111830253	21.1260167566561	26.8626442086543	21.5738785865807	11.7388615766605	10.7085537938845	174.274152170816	0	28.3563926991705	0	13.5137370048238	41.6381754126951	19.3367057927584	0	0	24.2511403404158	16.5560686473484	3.93166117949174	7.85268668462893	270.315031298988	101.712767904873	9.97072704963442	33.4551035103704	10.5746683726997	11.7388615766605	90.1765272479564	3.57871532424593	17.6268419445748	24.8480491029764	38.3130289878522	2.55875613260775	11.9268106404274	11.9434798534799	26.8944986463611	4.68101633663366	9.22400142813385	9.1867220471325	14.6569230306595	42.5569550337395	10.6482563839729	20.8496824437438	8.02233003393665	14.6689968929627	14.9348275237365	8.60386792450684	22.885803371157	42.9780690227152	13.5616308366316	38.1532737054472	2.85496812424036	21.2139901299195	4.27976021419501	28.6244743124058	39.2238383674003	30.7307531683315	0	5.59920319751343	8.93255456535377	2.47238900870846	0	62.9217682899658	4.58906911180103	31.0308476971165	0	8.71164778812672	24.5628305354256	9.73807168600157	12.0660774695867	11.0368610370151	2.95937779427501	12.0577059423616	15.5312673493054	6.46547228363788	0	14.7023496790507	0	3.03608257766962	11.1656433676467	10.6944076238905	5.59279818002628	0	3.01904195859233	0	3.37868594808474	18.7878456979628	2.95531084722645	9.02975123822239	5.86033744349821	0	11.4650889869844	3.82508377791046	31.4466797546879	15.7947624476433	15.2020144694534	9.83256811091854	29.5893322255702	6.24754183144067	32.0930195460314	31.1156137893765	20.3883392359483	17.1173929485556	2.38874122915048	5.62389700721887	4.99506299459363	57.6007166240453	2.06526462610917	0	0	5.10452238627904	8.68932945002932	14.7675355302202	48.1044005635478	5.30452445249153	0	7.69586516549105	2.40663003055611	6.75042155987864	0	6.17030497016206	0	9.1861958482169	2.77503422330307	16.5164244541485	0	15.0504124152951	34.6188858850538	38.2716558900011	2.94935920979475
SNX25P1	47.8558371318252	37.1509244383133	289.309664069733	154.560430363157	259.519938895717	78.6017607137802	47.0752618549885	64.6930219523334	114.568628161385	20.5387206252637	66.1994309912051	53.3619691072627	0	29.05031273535	126.693996660551	100.20820240569	158.304269239597	65.2846319264437	186.53998216212	96.013	86.3297417946848	150.572824326614	84.729083415083	94.2161834701411	27.9289752743048	30.5021004832839	212.915316335204	0	19.6637633506096	58.2243357988515	0	72.7897438650726	60.8592130932949	138.601407603646	214.525375730759	267.141884687559	179.969912433398	99.7427861925621	48.1272669535433	148.965057780741	0	89.4572068353071	127.922601341668	57.4496585818322	119.607753589309	1.96337090428732	83.9968102046745	142.974521347339	117.583785146103	66.6839130614924	21.0404297967528	169.270676061023	69.7100709425108	128.104145588516	89.9362685496855	59.1208219165069	18.7006486926679	62.3108324791181	64.6574345136682	44.761762145075	7.53793591526208	122.775268487092	115.658275055128	33.2710636858616	98.4307666469191	18.852346355417	27.5313369034892	107.273346150586	30.8098970016508	15.8805663440902	217.990382580104	23.252256223248	199.628330015407	54.865629516013	63.0602852728586	52.6443750634797	61.9818562349544	49.7727541227556	43.5594884665035	164.039828375022	22.980820270696	121.764398946803	355.586122993071	225.107075935234	102.818590987841	76.322349329634	99.5696091734146	170.773180970557	53.5061227230918	28.003125083336	33.5754364265528	89.2218804153195	77.0388027462926	105.54426767962	146.339155788803	67.4351665263972	281.372489910498	48.5702131427731	125.266166572242	287.023981816889	11.0320252176644	35.5535691898178	63.6918056290033	48.1688824619883	129.715743596429	140.222788860153	98.9666349573302	0	8.87988505210295	87.1769349165804	101.331829446357	46.217257273838	15.8057598002386	262.48892728	71.1216775717464	51.8685064798967	33.501644536924	15.0120324135564	90.6370497353437	40.2476374371512	34.4751072628014	72.395210919168	34.6981441675736	65.1859189762483	88.8761844851042	233.918272896052	160.492698551288	109.088356362576	116.839960690951	14.3435905380565	47.0146758904699	171.47789750318	83.1724179318832	118.871721921895	149.61101340706	4.48149064982433	214.633523751412	150.284849584415	42.6463391981597	38.4435929097837	273.66069345842	55.4875047018474	7.13750523855713	79.9412271825238	243.105213236333	43.4263105665846	74.5319338866842	122.895450486527	73.058099724441	249.397898364351	0	35.1710183151107	205.198806379955	64.109132685134	3.64364955575157	89.1937476260591	82.841965694006	57.9458484186413	169.831667695607	112.932328661644	95.204921338087	174.616559148943	31.9759362652069	146.783376669484	463.118007372555	4.72482599074663	70.2068768739902	119.211740430789	21.4025596644274	35.2495039594705	0	0	115.281723083295	10.2683645115474	232.950947192312	168.131275860477	0	0	21.87744776763	60.1609510423433	61.8545733854356	0	54.3144643426513	26.4613988161701	109.045680668482	179.33926304328	21.2980043301724	75.1854267402215	0	196.778283079873	115.513847204582	100.498317749155	50.8723131193875	153.989003556059	0	77.3890560158895	202.750570831794	59.7223717403054	77.0012734534861	162.767412976899	119.887575915102	1429.4337111359	45.2903662046643	86.7544127111142	158.925841963059	43.7436622830251	97.0461196108725	146.474183381088	216.175957786392	58.1592508805176	118.262336339442	75.1488807905906	97.5992429206704	95.1491186076294	70.649208573601	124.751036055738	40.0699639834598	61.6865308723746	127.039683227842	112.815701847803	93.2116941684982	66.3599342016754	108.412338356436	84.2674023802881	115.219867915136	165.013502248376	81.9103170635504	27.528404816666	59.3127132896858	66.7350894423077	23.8547227473359	63.1145811153105	63.9245877121047	111.009496402078	113.317999282657	32.7598144897381	76.3065474108944	66.7091851910002	97.4435708449491	102.776301663786	91.0862577592212	238.360248540356	124.594765645683	51.3924203719742	75.3400786241419	172.516212831591	37.3009329743845	52.4951426657619	174.358467137506	108.462648457417	60.58773012862	55.6696277278	2.94744083498287	89.2060597970319	79.2800761136603	262.497515350859	48.2708154314893	86.4404659929787	266.933494152002	184.554943658326	92.7084070750835	20.4447866648474	87.2819691046522	49.0819885214344	140.282195501225	94.5590422697577	63.963251998489	2.86071626908344	145.126742051043	271.433005371161	8.373546355573	67.9926760192574	76.619518734249	104.665288965372	89.2861802435429	47.8437948887194	39.8766247988319	63.4162734592577	76.8459330982212	153.223947104717	165.720903995309	46.971184307717	42.6077951473137	146.853705168769	25.5555698615081	164.230678690225	99.3901850241107	77.0679223118845	127.302051358408	50.2041744130557	62.3577700160428	123.333100399511	153.709432335152	52.1231486337433	138.916907891942	61.9639847877985	31.0457051533491	97.8389531641801	130.793108684054	40.5415521966874	266.623964817808	22.2188466353215	54.4687683529571	100.248173922815	48.3836465304301	63.4232092363052	22.1421393854266	120.062125113046	80.5598755235794	38.8060785786702	212.28560350917	0	19.0914481488018	114.081817677029	170.461955334065	50.5431687782527
ANKRD20A7P	0	34.8157469870487	0	551.668701105671	36.7602235864375	87.2209557317786	15.6614741129817	2.65843248323105	20.0464249999407	0	186.79324032763	20.1358803434279	0	70.8796993517276	39.5683003017257	20.0396534059367	0	140.240969724895	2061.09622022922	160.324	69.0052414464995	3.27201493571557	85.667386866271	651.01223262825	267.727491309937	3.98899239609123	0	0	0	1492.86958516638	0	619.519065227451	11.3861893570209	124.485558364013	0	25.3541721636473	499.391481879545	0	2.63647337278566	71.3259750987654	2.97588445090035	68.7041843498373	983.224416900394	2311.99075720863	46.1684800213508	19.8314163821883	0	0	3.28474316578151	314.101025979272	18.8661013414916	1720.20902342192	0	176.876103073141	173.670392562456	23.9121521254594	421.250250729424	7.85103826271948	92.8332341326114	3.05759677673689	54.5874726224688	274.729390221548	0	47.32067228558	0	9.01714064341387	4.47787155448201	1288.03381862288	557.311817068304	8.05474174801295	2923.20854626085	21.2762112404532	1254.67866642711	36.805491362441	0	45.7243618482451	859.223649118049	13.5132011000019	31.7682682673459	32.4952512482121	22.9921613565345	16.204377084138	2249.14394505773	0	1786.86058195394	84.2003449581132	1992.30602888629	7.34100348514344	0	0	35.5760938859636	761.056797537035	1006.06519763095	3.71669034270843	0	239.872096076557	0	0	6.97834169741697	0	89.1520060837912	0	77.8789191232385	0	0	0	0	1167.99832386767	0	0	4.78987763036818	569.885895544235	0	41.0510420957143	0	1541.56442305975	312.565069640455	4.28809411319642	130.223566231614	36.8619160682893	0	18.0157748395078	0	17.8121071867584	67.0091704576182	45.414495549211	0	0	12.5430037914384	21.4964877958356	9.86267989180029	3.11940182730378	3.79518107060554	19.96900409334	0	385.883273301117	19.7342675182946	16.7117203101843	6.67920291032271	2.56869918995853	0	154.876468230787	0	5.04501279868115	63.6467789666211	0	39.0007909114571	206.095730023552	2.07745525339322	4.39493305943306	17.4066518753292	0	35.075035687465	115.255407221083	30.6246941374011	0	0	0	51.6972311568186	681.26022566109	118.919478414582	0	6.39797851820981	0	0	18.7128283442101	16.4717114207313	54.0193330292847	47.3189191620826	48.06974854953	14.9439195249252	0	0	843.628315531215	606.032867812068	0	4.80114900690299	0	0	27.9115886532532	16.8168599289033	1885.56877510337	12.2983488856114	44.3114557636157	14.6813538095985	0	0	9.8245299630533	40.3864759025649	0	0	4.94940731240473	0	0	0	43.3767780209398	2.97269516796304	3332.36290641787	8.44383333851408	0	10.8324225851032	0	77.6452377205111	3.10145139242429	14.457586946297	149.458168077199	88.3793710732703	231.098067858671	19.6705227930317	108.484002981785	0	29.3605667368008	529.810039539416	0	15.5441500108622	7.8674471212619	36.1042153466247	165.072962495128	5.93375547151737	369.776451733683	0	2329.05685915021	0	3.47437387126375	373.431064493889	298.523414134653	0	6.48212607374351	11.692038588175	2683.04956108003	101.301158743422	0	419.965548230085	0	89.5713520867529	11.9410159516541	0	3.06052582918566	8.88480477532172	2.54217756723184	343.837185440619	0	18.4968403320187	17.3629532378212	27.3409092134581	7.43188539837434	0	0	11.7663706702236	0	52.5604377149722	0	22.6096298927849	327.817583228334	20.9904135191764	0	54.9679827087501	0	7.99425903978577	0	0	8.42023075881765	52.0286750442245	0	0	21.5776058079772	95.3370791644424	14.5412752680683	9.11637945743882	286.751624269058	331.696968899174	0	18.4120887840035	3.40156278515764	12.7530186654494	0	117.423194069937	0	23.2067832805828	4.26102510676022	7.42805113966309	351.07836256045	0	11.7876502253615	262.612297113693	6.47423180975273	937.973263099913	0	0	0	321.356973521829	26.6037055092057	13.2980854446046	543.476451625255	2.72802459075297	43.6661085510608	11.6332065183299	6.62995837037237	0	8.74454342418232	666.913989051724	71.6365615653244	11.8439364896907	10.3870152118802	0	638.331270189772	23.2404536701154	517.423484877561	487.214393332445	0	3.84832689781659	385.675972461471	99.1671674043791	16.4376764525124	8.81523807333025	3.27673808208197
SSBL2P	16.7517750780946	0	0	0	0	0	0	2.69891622663051	29.9256741791691	3.59598766947324	0	20.3215982194878	94.124012655195	0	2.53139916203222	0	20.3781261924631	0	12.8049011534612	2.001	17.2211733083353	8.20053868600393	16.9063684898736	2.17473820996102	0	0	11.7892317721151	0	28.9697985575099	76.6276376362077	0	4.84957819148357	2.16447060514382	4.26551390780206	0	4.87761339606766	4.49105573016773	4.91831727874117	0	10.5202894859259	0	21.2015992357675	0	15.6737797238697	0	0	0	0	3.13130902362394	0	0	3.18645149017399	3.92666427885489	5.59851777910347	0	0	0	9.05401993200715	11.6650410847488	5.9977012711106	18.7126978771368	10.8455700140927	0	29.2496945828855	22.0471029350242	14.7399111457521	0	0	2.03708248699959	2.30937009158688	0	8.04438124856623	16.3930665857501	0	6.16605898825253	13.9101509310381	25.2551673252323	0	2.83726236042231	7.46160372789116	7.57206497815498	0	10.9194986793085	2.28574508095781	5.12057526272274	0	6.59242812358067	20.378096042873	16.5752812746951	0	0	9.27597816083809	0	16.2398268860876	0	0	0	0	13.340712079548	0	0	0	0	9.13885715072312	0	6.57278948555065	0	0	0	16.7251851968677	0	7.18791402771496	0	8.09584004476191	0	0	4.5269433871933	3.70301736890883	9.25796523867472	3.34227183500674	31.9750574578182	5.1145180415052	4.25744100215627	0	13.3073675265129	0	10.2423624589992	9.06136493534712	7.1470767872494	0	10.273624887292	16.2268363685482	0	2.4411985444181	8.48279261819244	214.056310110368	0	0	0	8.47967447114199	5.06240548038548	11.586045874755	0	10.9272646760143	2.47663405119184	0	1.68108305138736	5.25858978820028	22.179835598672	0	0	0	15.6079716263118	0	0	0	2.83400211292611	0	0	5.32498720584892	0	36.4292040523005	0	0	3.00704499920496	12.4449166080889	0	0	0	0	0	0	0	42.6913852231696	15.6773376943145	0	0	0	0	7.49183719488223	0	0	6.48971416669525	8.59415356160119	5.98018485116028	7.19283447548968	10.9332894189407	0	0	0	0	3.59924207752789	3.91295385888682	0	0	17.2493055727354	0	1.94434079112858	6.75912079191271	0	0	0	2.30497054326756	27.853781966542	4.13901716183709	0	0	9.24639920279143	0	0	4.56298520487096	0	0	0	12.5380291384956	0	4.97209462550558	0	5.1200710213481	0	7.173254	22.4165646217419	0	6.14933428542257	18.373444094265	2.93724737534415	0	2.66206409599323	0	2.67411001131222	2.93379937859253	0	0	0	16.2179007518069	14.7482735348368	12.733655099193	0	5.88591798877402	0	0	0	15.3653765841657	0	0	14.2974468373052	7.42211180414279	0	38.2025021760507	0	1.93942798106978	3.39573183651336	0	4.10813340704993	7.30598828242268	0	0	0	2.41154118847233	0	16.176611653662	2.53722185116691	2.94046993581013	0	17.2115521328091	0	24.9536177890778	0	113.839759297703	0	0	0	8.05193387055547	14.7824648578267	3.00991707940746	0	0	5.73254449349222	5.0797112570651	0	0	27.3879492681672	3.42828874800693	11.099698251117	18.742625494322	0	24.2079475281349	0	27.387828717689	16.7379097926574	13.1261756148488	5.00005805758823	7.68393559764764	4.13052925221834	14.9891461030383	2.44395301679414	10.2090447725581	5.44241667886836	5.90996771919413	14.6446527280853	11.3118983949382	7.50003261951781	0	16.8536301039844	0	9.77872230364529	5.67359542006401	4.07715124463682	0	16.691830853168	8.60505714061135	0	3.76260310382376	0	0	5.90461713800909
TMSB4XP1	59.7918953903343	0	177.656811304147	0	159.236424450801	166.29391948289	25.6426976717285	96.4052876152419	82.05161420886	98.5105503589729	53.2428301407342	97.4641609878532	400.469869161403	56.39882334869	44.8817071428313	5.24587853164828	68.2709073971498	45.0128154318861	21.6764797581587	109.625	49.2796175056091	37.2741818407832	38.2083927871143	0	0	25.747132738407	2.60098159001101	10.9041402816365	11.110315749866	4.57753721546711	0	16.527362476576	5.50411656746974	112.559907838116	0	1.84453023233451	15.5739308903717	8.93457436692861	9.02814651702277	13.9850275234568	10.1360604438201	10.9393481086744	4.55847655411327	0	128.361777073876	7.55398636056308	0	0	4.62807473691618	20.5162844111009	0	0	23.7033089193075	12.0493867283589	11.8792534854256	194.560060573752	22.8960069882382	3.59311630168815	0	10.3561054597255	0	0	0	0	7.95663163665572	11.1912775374123	5.35946465323953	14.4925614415943	16.591295389806	13.3355462431577	16.0230249038388	11.7980731235138	52.8827982727913	0	12.6774172798472	13.0654694469123	262.230815995067	0	0	9.08455201883831	5.08080645563669	6.53978303808875	0	11.2583727053592	0	2.50084263307298	0	115.938456706747	0	0	0	0	0	0	0	0	0	116.777780154239	121.202355816849	0	265.547565521751	0	17.971312824494	0	0	3.93580208715607	0	523.197899106985	8.60090470621469	106.670703348755	0	2.73768268366485	0	0	11.5764045585948	117.930296824868	5.43233206463196	0	8.4303632871864	0	183.48886722169	7.90425515505349	4.95991876751205	67.2637503446535	0	6.20091803395664	0	3.37788912675692	43.0895503383333	68.2596166316996	171.10979090407	173.586332013836	76.4195398816717	37.5798103927722	90.1211887756765	795.899165768337	24.2517775766877	244.519489976419	99.2995782548789	215.813119731929	429.834132456466	75.3363322929484	4.82106657772147	40.716144781144	291.694649786037	318.464747962956	87.2231872526525	93.332086110959	272.473491154379	269.840885832029	0	176.263819272417	97.4796218925162	149.723354711583	227.075126373492	65.2855134481689	177.225374054016	133.275232921859	14.0080776773275	35.0144533720595	72.3721704519459	962.889891034647	251.855856147491	88.8858836513551	256.122050762283	165.0309226171	0	48.9442393883821	181.763378206116	120.673151854851	37.6586772028116	457.439357950263	30.8123971617291	387.828690234325	47.0462470921085	318.121219450844	572.758893632788	30.9195149789064	404.177178489478	33.5319649168539	73.5014795716555	689.767950394001	245.263195616189	51.7969635157704	125.254971707552	139.275510456784	459.216263063909	126.182721848791	297.54891100585	987.944089613852	0	0	223.498142034968	0	0	329.406204781633	140.179827308349	32.3324430156771	80.8707068158673	299.158934474192	218.179918800851	200.448571327636	68.0312055845421	69.5118519290785	54.4115196095104	38.8369491310194	40.2973705032874	17.6841491175552	66.4075396453207	36.4230659123145	67.157483872774	33.912961471248	55.9380231851024	192.256356092643	134.090884484171	163.910044704607	74.5814193825837	156.715613771911	67.4027540451533	57.6041100311362	97.8147113040293	81.8063412575687	54.3278756029703	53.1609948974781	444.304328407004	163.178455484938	251.026927817072	61.6028252453793	161.971916379915	105.999046738405	85.2063353524629	162.7089719401	122.471757971393	67.2842619112017	45.7590029006556	34.6703092338486	98.492676070612	58.9579467336876	132.284656816506	249.225416433325	94.6929415225843	306.748519343086	25.1869252967645	72.5797862005603	90.7434866205013	70.2027328400284	83.0549639695432	41.8605892648212	163.205583708109	107.352093732361	105.277969096411	99.5696489102447	101.16546188092	44.6245223752344	40.449515265729	121.939778907643	247.534719338175	119.591416044447	195.327601642693	39.7848944419806	75.9272737629014	0	50.7966181411201	2420.67557289548	110.306952211893	38.9122671362486	25.9161144752279	122.294921403545	317.679278421258	245.448111233557	389.386238849532	55.8631934656331	74.7407341644528	35.3307411785922	53.4139884911648	152.160731551709	32.6310681360376	62.0089337861054	38.3770655437757	67.8186957259539	84.7231057691585	42.6720546157556	73.2329672901213	39.7939531768638	0	13.8235332857939	47.3130194119575	13.5939251855685	72.338102600596	0	189.272253777951	90.0435030720421	84.3773697586765	61.9186987553791	101.059321217701	164.130996701861	38.4217400015224	188.433902010186	72.1305505438076	139.89805431718	353.557163807466	59.0290067319149	775.286587348345	26.1119358315338	71.8346110294485	156.97113946468	107.264581601297	62.7213306854769	14.2753483481291	481.551688769782	134.939187790393	187.362643541393	21.9359760952925	0	0	61.2110010400803
HNRNPA1P70	0	8.22970026877407	18.7500592405432	0	0	0	0	5.39783245326102	0	10.2693603126318	8.97893336830967	14.5092090671768	0	9.57413289457031	0	0	6.78592280801303	0	3.20042518206979	4	66.4245256178647	16.4010773720079	33.8127369797471	19.5726438896491	3.09565232479548	7.40072800759041	0	0	9.64855905329224	3.72611901950925	0	19.3983127659343	2.06533454689296	3.70591998940231	0	0	17.9552452980219	7.37378902359996	63.6474537534143	4.66945827160494	14.5591215797473	8.46371226976746	31.0676840738823	5.21676808915616	21.1620229280447	0	10.9108021308923	3.34827103223201	0	0	0	15.9322574508699	1.96333213942744	0	0	0	0	6.78373121778757	7.76246287456248	0	9.35517954112575	3.41592756349375	0	0	3.21480066127504	55.2746667965705	7.76734007715874	41.2967022378466	1.95122843582336	0	0	0	0	0	0	12.7499091943521	0	0	42.5164189873473	0	11.3410858384748	11.1600393141446	5.45565759645692	6.46908985176739	33.2837392076978	31.8578679372354	112.033933456386	7.63892142054468	0	189.372500325446	4.68538046700429	0	0	0	0	0	38.1789488559892	36.8430654196868	5.3330849808307	0	0	4.97322271503955	0	0	0	0	0	0	0	10.0310986786492	0	4.79034590317558	0	22.5134595238095	105.240041441771	0	9.0538867743866	11.1090521067265	7.98329856741137	6.68454367001348	0	2.55470431643616	0	37.1705074848881	0	2.29493635601652	17.9241343032486	51.8415940293873	0	14.1735084368147	0	0	0	7.32359563325429	8.48279261819244	26.2715621875388	4.50399806420052	8.0422138162581	0	2.11938877059285	17.7007184628863	0	0	4.31566535387609	7.40767911622685	15.4114240068793	1.67940364773962	0	86.7914639195391	0	0	27.2485131242384	0	0	0	0	14.850666093936	0	0	2.66249360292446	15.0736100915274	52.366980825182	0	19.363710039508	3.00704499920496	2.3309452347048	2.31637061183115	0	0	35.2495039594705	0	45.6461226750084	0	67.476110254035	5.693603665994	0	0	0	0	8.99020463385867	0	21.1798358592081	0	8.59415356160119	0	0	0	26.0367401847702	0	79.2225628374604	0	3.59564643109679	0	214.17107587769	0	148.314365052514	0	0	2.25228950080397	0	0	72.8559485798116	41.4894697788161	0	0	0	0	0	0	2.49268176240861	1.45456971784219	37.011339304449	25.825495468653	68.7059255222525	0	13.7097659568915	22.3632441926788	0	2.55875613260775	2.38536212808548	2.38869597069597	0	4.68101633663366	6.14933428542257	52.8236517710119	14.6569230306595	7.09282583895659	0	4.6332627652764	0	32.2717931645178	0	34.4154716980274	5.72145084278926	5.05624341443708	10.1712231274737	22.2560763281775	5.70993624848071	0	10.6994005354875	0	15.0860916797694	0	15.0094685665812	2.79960159875671	1.78651091307075	2.47238900870846	4.60968938055513	33.7080901553388	0	3.87885596213957	0	17.4232955762534	0	4.86903584300079	0	59.5990495998816	0	2.41154118847233	0	0	0	2.94046993581013	0	12.1443303106785	0	0	5.59279818002628	39.747527998799	12.0761678343693	0	0	8.05193387055547	0	0	11.7206748869964	13.900348513754	42.9940837011917	0	0	0	0	6.55504540727903	1.84933326409814	3.12377091572034	2.13953463640209	0	96.8446113707543	0	28.6648947498058	31.8687497075736	0	19.2002388746818	0	0	36.659295251912	0	0	5.90701421208808	0	13.2613111312288	15.0000652390356	0	0	3.37521077993932	0	12.3406099403241	40.7307816647035	9.1861958482169	0	3.30328489082969	0	37.6260310382376	12.5886857763832	10.2057749040003	2.94935920979475
CTDSPL2P1	2.79010244471929	2.11503296907494	0	1.9464088046942	20.6005576098841	0	3.70773534871725	8.09674867989154	3.73930703225903	1.7115600521053	49.3841335257032	0	14.8703582356785	2.39353322364258	10.1255966481289	0	4.52394853867535	0	3.20042518206979	4.176	0	2.73351289533464	30.9950088981015	2.17473820996102	6.19130464959096	14.8125571071922	16.4917310960843	53.9808924833492	0	3.72611901950925	0	16.9735236701925	8.26133818757185	3.70591998940231	0	9.74223714261183	6.73321698675821	9.83171869813327	115.064804470211	0	5.82364863189892	0	2.82998358563909	0	5.29050573201117	0	5.45540106544616	6.70323860652848	3.13130902362394	0	0	0	31.4133142308391	2.64705332345318	0	7.4358331132096	35.1193033333519	4.52248747852505	5.82184715592186	2.79743529436129	23.3739160835027	3.41934349105725	16.5221386610566	15.9608855431896	3.21480066127504	0	15.5346801543175	18.0673072290579	2.19318076186546	15.71000062304	0	7.93592362568191	21.8501387347552	4.8425092247143	0	0	5.93994645151579	8.24143185606948	5.66885586497964	16.4933769405198	7.5607238923165	8.37002948560847	5.54294811800023	4.31272656784493	23.0425886822523	6.82668598655044	8.88363189995342	10.1852285607262	19.3152936445589	40.0082747166435	4.68538046700429	0	5.40054698536927	12.9840710662303	3.32588990429098	8.52494625507529	6.36315814266487	18.4215327098434	4.17313899750002	69.4311372189078	9.73700372256347	19.8928908601582	0	12.4709873718983	0	9.83950521789019	4.49093047861915	89.2276221461994	35.6145122410546	16.7184977977486	0	2.39996329749097	0	31.5188433333333	52.6268842018491	11.7429265292952	22.6347169359665	0	5.32219904494091	3.34227183500674	0	7.66411294930849	17.0297640086251	14.8682029939552	4.43505000050421	78.0278361045618	0	19.0995346424059	6.62686767477923	14.1735084368147	10.273624887292	13.5156058375381	0	4.88239708883619	11.3160453526687	17.5340784633332	3.15730264300457	4.02110690812905	62.8496424410178	10.5884662978819	13.6143811720257	7.72403058316998	0	23.7361594463185	0	6.16456960275173	10.0764218864377	105.101727945375	31.3926571623865	0	9.03772163828097	13.6242565621192	3.90004288513538	15.6205899542601	7.21514763515163	5.10641481800304	12.37555507828	8.31168067376372	10.5562002089883	189.037045807637	11.3052075686455	29.5987282924942	0	0	3.00704499920496	2.3309452347048	0	12.1051726676268	14.9817917650992	0	0	0	7.12203505329933	0	12.4035155863679	0	2.164629849821	0	3.59567202592983	4.49510231692934	6.44900674763004	0	12.9729418624593	0	9.07792060406131	4.7920282981277	7.24298735935126	8.6991641928449	11.4684734015527	3.52100279277602	8.9542147362181	5.39167182342964	3.91295385888682	0	13.4057040131397	10.4302939516	14.1781963495852	5.57053636658338	4.50457900160794	56.7793301082206	0	7.28559485798116	0	10.7782845957404	12.4170514855113	0	4.38441673225115	1.26351451254324	7.26519770749092	0	50.9099401244767	58.1606760498485	0	4.29412034514078	10.7361459727378	15.6683039507332	2.48480491029764	0	2.55875613260775	9.54144851234191	38.2191355311355	11.2262119766352	0	18.4480028562677	13.7800830706987	2.93138460613189	11.821376398261	7.98619228797969	30.2621557514028	2.67411001131222	9.15932165996588	17.9217930284838	12.9058018867603	13.3538662670701	55.6186775588079	0	22.0907454754539	77.0841393544897	1.95168709195259	8.61515731117456	19.1020658578122	12.1925792955896	18.3800634699791	3.00189371331625	11.1984063950269	144.707383958731	32.1014988890706	0	6.74161803106777	4.61889806102773	5.81828394320935	3.39573183651336	8.71164778812672	4.0938050892376	2.43451792150039	2.01101291159779	4.41474441480604	0	14.469247130834	0	9.69820842545682	7.60406149200872	0	0	9.30559310055739	0	3.56480254129683	5.59279818002628	11.8220504704999	3.01904195859233	8.16665769399187	0	5.36795591370365	11.8212433889058	6.01983415881492	2.93016872174911	3.47508712843851	2.86627224674611	7.65016755582093	55.0316895707039	0	0	16.3876135181976	3.69866652819628	3.12377091572034	6.41860390920628	10.3718712631255	0	17.1173929485556	9.55496491660193	7.49852934295849	2.49753149729682	153.601910997454	2.06526462610917	2.49819101717305	2.44395301679414	10.2090447725581	8.68932945002932	2.95350710604404	4.18299135335198	34.479408941195	18.7500815487945	10.2611535539881	4.81326006111222	0	3.25848793856891	6.17030497016206	4.07307816647035	3.06206528273897	27.7503422330307	0	0	7.52520620764753	44.0604002173412	0	2.94935920979475
RPL12P12	14.1067579605007	16.6034202922517	3.75376185995674	23.7247769204176	17.3250689499125	26.417934611903	7.49518700743192	8.63113409276438	7.71045110051813	11.1371212590492	13.7669495869608	11.8250053897491	45.7974079956437	9.57891996101759	12.9025415288782	13.5651000414339	9.89161347981366	30.1213019996477	6.41045163968578	8.196	7.38788334927584	0	5.71153482149562	8.78159289182258	0	18.5462243870216	9.52279672719612	0	25.1586177314595	0	0	38.059489646763	16.574309738816	0	21.9318872035732	6.613355313643	13.8232944738146	29.5738098439849	7.65727828233384	4.67412772987654	14.0116986083488	4.23608799101861	8.47865341725405	7.96861325618604	0	1.9594559074692	11.5218070502223	23.4044145153017	12.5377613305902	15.6164181628282	5.67627144936816	3.18963794166416	5.54641329388253	13.5529130160803	10.4748479459991	5.95461515705825	12.1238248095144	17.3595681863184	12.1831854816258	2.93171218849063	12.0214057103466	3.41934349105725	3.43990926923198	5.42367909340074	0	0	7.93045421877907	10.4454846222853	2.16000987845646	6.81589598459608	0	28.2783411861799	0	0	0	10.2031148327802	0	3.00262833956131	10.2464569759507	3.45041445595674	7.9501011727708	8.72436073383256	0	4.69224650581528	5.21018532982039	0	6.92193969257004	2.61505743296646	0	3.18732588575927	4.82125650054742	2.59430631391598	5.72998035147679	20.4823721069783	4.40680412318555	6.13796130365421	0	0	8.3729434199042	0	0	5.03787461033507	14.6958726871637	6.64588472421889	15.685607554968	0	13.418900270114	23.1763749667811	6.99825165536723	10.1548155623525	4.02599153146488	2.42870537291002	0	34.6121926719048	4.04259028755673	8.70542286705082	0	0	0	6.81154999974374	6.50492575157489	18.8434990380332	0	3.82856227094348	5.23779405059548	10.4786794015714	2.66813542056929	8.95768174728835	3.43271745553564	9.53877117797629	11.4114288435596	5.49814845471048	3.58315978174489	7.37974319977591	0	4.68290595992879	6.8821090420984	0	0	13.3457910884232	0	1.9310076457925	9.74820346339849	0	5.63477458107656	22.2078619939131	8.65732580409773	1.81125311159197	0	12.6281561666326	0	14.4485240841274	6.12501735110511	2.23374436345919	7.94387754630195	8.01707126426478	7.77927392220678	7.18889384950234	0	5.42349946915712	0	4.92932667332691	6.16072097889321	3.22728500658467	21.4101603943393	4.41481027453089	9.42531201954093	10.964260143703	0	3.65184861020115	0	0	4.86885629891222	3.53574817731144	4.41965984572785	0	2.25337967366367	6.6445758896276	4.07049775647727	3.09263039404738	4.43691664236947	0	6.52538975681701	17.7984920260761	0	3.29931148326092	0	2.96818838106381	0	5.43818881344256	0	0	6.30181218973722	16.1217277366931	0	10.4233956090395	2.44573887030345	0	0	4.5726287180487	0	7.83201447232975	2.3164953959839	2.72151686042444	0	0	0	2.58136014912584	0	4.91307575370736	4.42334651195811	0	9.39578480595903	31.2053725481381	3.4910367988019	8.47459389935281	15.0181608778389	2.62061118276909	0	2.40683038723825	7.35479489377289	2.29723842604334	7.14323092970297	3.12078714985195	27.5831329465153	0	2.42101788636385	2.72329157020107	0	2.90943169230769	3.08929074565794	6.86703369541405	2.15096698112671	1.93385038486277	0	0	6.76584720376597	2.93776219984333	4.00751558999751	4.76979275872034	3.24410708873933	0	6.14922370898313	6.00979121405913	2.80240120035547	5.87583439308971	2.50205767681296	4.81251571329956	2.28540851253197	0	7.63940681743387	3.46025074140711	0	4.13474314012997	9.74537523976607	12.4904011939339	9.59544698558094	10.1832189901003	19.6998799686305	12.6051765806962	6.88896071821616	10.1539567789956	6.01326101873172	9.50943749238622	9.22361887096031	8.93809751580116	0	2.97816503086399	5.72648314096982	11.3365025545142	8.18571322861118	3.44625966704644	5.47531503197772	5.91653231614735	3.01292699648687	6.49618405611777	5.91807337973078	17.2062322972169	3.90923562102449	0	0	3.18938263569132	0	8.1500116948805	0	2.13953463640209	3.46074771146288	7.70424368878395	3.4782542471465	7.1733899111389	8.15090139579588	2.5125166862806	3.88996839601052	2.10243938937914	2.53816207344782	7.7937661705565	5.10962690866532	23.1396843254281	5.99857293237545	0	2.79283212423679	4.14001800597383	2.57041896527401	0	3.37858599071926	6.62450597911059	3.19313282205887	0	6.12719263076067	14.5189790563217	0	0	12.2773739277769	15.9718950787862	2.56930383208207	2.96115664663393
RPL36AP11	2.79010244471929	8.22970026877407	18.7500592405432	7.78563521877678	2.94293680141201	0	7.4154706974345	5.39783245326102	3.73930703225903	0	2.24473334207742	2.90184181343535	8.23842561533435	2.39353322364258	0	62.924048043761	27.1436912320521	0	54.4072280951864	3	0	8.20053868600393	8.45318424493678	19.5726438896491	15.4782616239774	3.7003640037952	35.3394237773236	62.9777078972407	9.64855905329224	29.808952156074	0	4.84957819148357	4.13066909378592	0	0	9.74223714261183	6.73321698675821	4.91585934906664	0	9.33891654320988	20.3827702116462	0	2.82433491580748	10.4335361783123	8.81750955335195	1.95749840906014	21.8216042617846	0	3.13130902362394	13.0663099953938	0	6.37290298034798	1.96333213942744	2.64705332345318	2.58638220888866	5.94866649056768	52.661401199628	20.3511936533627	7.76246287456248	0	18.7103590822515	6.8318551269875	6.60885546442263	0	22.5036046289253	11.0549333593141	31.069360308635	41.2967022378466	11.7073706149402	20.1985722296229	0	26.453078752273	147.488436459598	12.1062730617857	30.8302949412626	6.37495459717603	10.3949062901526	2.74714395202316	14.1721396624491	3.29867538810396	11.3410858384748	27.9000982853616	111.840980727367	8.62545313568985	2.56028763136137	4.55112399103363	17.5739503460997	0	16.5559659810505	72.0148944899583	14.0561414010129	4.63682987295081	10.8010939707385	3.24601776655758	103.10258703302	0	6.36315814266487	140.00364859481	31.9985098849842	110.655874942634	0	4.97322271503955	0	3.06261968858013	0	6.55967014526012	2.24546523930958	116.87690796932	17.8072561205273	0	3.89737805562912	4.79034590317558	7.5158154066755	13.5080757142857	0	23.4858530585903	0	11.1090521067265	7.98329856741137	6.68454367001348	9.99220545556819	2.55470431643616	17.0297640086251	37.1705074848881	15.5226750017647	22.9493635601652	10.2423624589992	5.45700989783025	3.31343383738962	14.1735084368147	54.8688621168046	8.10936350252283	17.6684407383871	4.88239708883619	53.7243532485521	67.8682023178086	13.5119941926016	4.02110690812905	0	23.3132764765213	0	7.72403058316998	0	2.15783267693805	79.0152439064198	9.2468544041276	8.39701823869809	5.25508639726877	0	7.27637923747196	0	0	70.2007719324368	37.935718460346	68.5439025339405	15.3192444540091	0	26.2129219671918	17.5936670149805	10.6499744116978	11.3052075686455	0	23.9251300151193	16.1364250329234	48.1127199872794	0	16.214594282818	18.1577590014402	2.14025596644274	0	0	0	2.3692731381568	0	15.6574100814835	112.679082423039	0	0	1.97023124708484	8.99020463385867	12.8980134952601	186.382555561031	0	25.7824606848036	23.9207394046411	7.18804244719155	57.9438988748101	2.89297113164114	30.6132089464203	95.0670754049525	22.3855368405453	37.7542875265163	7.82590771777364	0	0	0	44.8976217736866	33.0537934491858	0	90.8469281731529	0	0	6.91491162980269	26.9457114893509	37.2511544565338	15.726644717967	2.61756222820964	25.2702902508648	50.8563839524364	4.98536352481721	1.45456971784219	0	61.0420801986344	12.8823610354223	44.7339415530741	9.79268996920823	14.9088294617859	5.10840386504697	10.235024530431	9.54144851234191	0	26.8944986463611	11.7025408415842	49.1946742833805	0	0	18.9142022372176	21.2965127679458	25.4829452090202	0	20.5365956501477	0	19.3587028301404	0	25.2812170721854	1.69520385457894	0	14.2748406212018	0	25.6785612851701	6.36099429164574	24.137746687631	0	12.007574853265	11.1984063950269	14.292087304566	9.88955603483383	0	51.6857382381862	2.29453455590051	3.87885596213957	0	0	2.0469025446188	2.43451792150039	16.0881032927823	11.0368610370151	0	0	0	9.69820842545682	10.1387486560116	14.7023496790507	0	9.10824773300886	19.5398758933817	7.12960508259366	25.1675918101182	19.8737639993995	12.0761678343693	0	0	2.68397795685182	5.9106216944529	3.00991707940746	5.86033744349821	0	2.86627224674611	0	55.0316895707039	24.8203409891537	15.2020144694534	0	9.24666632049069	0	4.27906927280418	6.91458084208367	0	3.42347858971112	0	20.6209556931359	2.49753149729682	0	6.19579387832751	17.4873371202114	29.3274362015296	5.10452238627904	17.3786589000586	0	6.27448703002798	18.5658355837204	0	41.0446142159523	4.81326006111222	3.37521077993932	0	6.17030497016206	12.219234499411	21.4344569791728	0	19.8197093449782	19.6883951432677	0	59.7962574378202	12.7572186300004	0
ZNRF2P1	167.004371931118	227.763127213524	80.2765036324616	280.541740246988	366.972447388873	61.055178420934	216.477982202531	183.89065710147	128.291884969775	243.654265897607	198.5601325068	265.530133296588	82.5078325375735	103.92003197089	88.7559174191738	244.489732778032	322.695511237982	136.102654932583	125.219835673662	252.201	121.271502437297	117.100958923241	259.690273188703	205.586701940455	252.261612295259	168.547880008868	209.287135494066	353.628826658421	114.552517360212	181.363254096083	324.265860213333	61.8636441996601	66.7144365337365	157.371892349969	43.7762219632199	92.6584174633811	79.1624321133163	61.2811026454647	92.8396032153168	74.9728220088889	35.6232586813257	221.787348173121	107.158091040652	94.9738714471325	136.225232093556	174.724350494299	62.7916662632853	134.714336710823	80.2648442025524	113.278374505067	148.376338197495	129.430473079377	142.586996625918	99.4444992554889	22.6877447363714	146.695602824022	142.472495312194	164.206997857766	45.1561871570486	58.7853052757081	105.74393314823	236.525656351434	411.470645642685	794.598146748227	70.0183584025703	318.31575114809	285.045846151571	259.86724196332	377.180261558399	89.4033692599175	10.1992423032047	228.879973288292	127.468246843878	443.411620924802	152.397230924155	302.322659339178	111.030964058346	227.809659365472	269.542758668052	348.633703093319	224.1111972541	172.408657354392	150.488859140668	155.245218262714	233.912998576438	287.330662049917	231.23803865398	215.570362487771	581.655234156921	203.159351792801	263.285584582372	410.136875922245	368.257898385345	305.362629353371	809.714504318874	256.777064500371	1161.66451368304	516.270822806445	94.0969514017769	613.821156645021	726.244159651119	407.684905288082	208.591269100692	535.195853199067	432.803676991226	445.949335320292	559.210663197657	297.852902871435	215.972337981795	57.7724409899001	552.28185475098	316.141273053024	384.565484821069	211.869664886667	473.406311636892	447.961332621866	628.047754293956	328.320628979563	541.488514130856	334.140284432964	105.509695846436	282.762337856104	338.939135622662	530.809715087196	294.447404583475	289.458027648008	308.497396674441	356.045339288883	350.331016344123	367.835615455027	407.739624526844	102.791588636812	153.492812070664	389.151459965689	212.171608966229	172.223225920411	250.913228158547	278.393294570498	631.238954262149	144.423628383279	225.145552825715	145.681009821523	467.075468647995	108.133311106719	242.69779088494	156.120807474489	154.773840175683	193.063115758326	239.038464649546	308.289273722831	685.719053861292	548.430823651546	297.627872736221	162.277846009107	121.21087269673	243.241516648166	287.788583123369	263.020459018802	178.294221529812	259.947237934324	124.666292261977	92.9058544596327	243.84691887493	140.022214580689	155.106388103991	65.2757903526732	203.701631604431	353.625382846215	193.92645286341	186.438151392036	239.102712398804	313.523654030629	189.354678474629	416.835920297976	278.377364041445	235.522757072989	113.240445963536	374.558924799217	116.308661209159	184.300693361542	286.009149919561	123.220049061701	217.225425015949	183.760191454157	219.227596458685	221.015533152097	76.1382831215005	232.051000411199	114.592894388688	40.6693427579594	278.288039786922	154.623583476455	282.867434458928	191.431461896376	366.753250391475	152.525803185749	112.374021234088	328.550818203325	95.3011256475183	681.412525917429	196.743246758999	676.336341856107	280.639383524999	244.376046639221	354.316425121902	122.471245741168	273.045768711232	375.776797117435	261.034921031295	128.647305757908	224.908478912195	228.040079790176	159.702516205835	252.769099996367	143.402701757859	153.394654215672	326.714573630485	472.200419669481	329.821106737006	378.430545534377	108.016831794872	280.969068566755	264.746581459158	239.359762392931	263.762273375733	268.646742228957	231.538206686899	184.914958299978	206.335407357437	413.085818107466	187.191069351096	260.681440495812	256.395264150304	192.032868937098	590.053493977978	263.575380921498	501.092379089442	107.843565925055	116.339450417036	131.752418193993	150.736481729129	173.459882133988	154.554176909489	97.5345286393582	63.4193750166358	112.66809724372	79.6282328034733	86.4040177491254	72.4027304476574	103.550049973234	176.584917676404	149.364660560877	74.8098234392402	217.376956433427	32.2671005315662	52.4190625537079	71.5409332419319	98.7721932617227	227.864115357562	114.69840937462	134.232902816748	54.5946268254586	57.4097350267571	17.3764796241906	76.3271160026143	110.364010456662	35.2630267385082	19.0322922066294	85.4344723242756	92.5698645343581	57.923380804253	140.593879671702	48.9047623517971	68.5720775881953	84.810433546464	103.827598486458	144.216115830198	27.8229046991645	99.9838648708016	123.082304559849	61.8725972966894	52.1489904360129	248.62959477539	80.1112676674673	28.8105391556887	90.9345011163617	26.9046340565476	52.7115025521398	91.8861653478465	83.2141894586862	48.2267914692375	86.2997033575942	91.4200173779097	67.7716587057724	51.9623731571995	50.2354542602034	92.3306009230153	15.4496277621521	160.635344483523	25.5706261430407	35.8691943477477	160.699448922098	87.1915870366251	84.1791052087916	266.165746895235	39.6688321641379	70.5636076387733	122.070152649116	46.0626480482423	83.020698858558	56.0005887542358	59.7227778275882	180.281365116612	179.609074314547	182.282794116623	86.8615780876652
KRT18P52	16.7406146683157	8.22970026877407	0	161.557770016032	0	33.111564785455	24.1002797666621	32.3869947195661	0	0	22.7211908885076	20.3128926940475	0	14.3611993418555	22.78259245829	3.31179200230321	0	74.07484711775	3.20042518206979	2	46.7431846940529	19.1345902673425	11.2709123265824	15.2231674697271	40.2434802223412	34.1543597550297	77.7467323101118	89.9681541389153	0	17.1494627872913	0	19.3983127659343	8.26133818757185	44.4710398728277	21.8881109816099	8.11853095217653	11.2220283112637	4.91585934906664	2.44797899051593	37.3556661728395	0	8.46371226976746	64.9653517334036	7.82515213373424	63.486068784134	9.78749204530069	10.9108021308923	33.4827103223201	9.39392707087181	47.909803316444	20.5513086508623	15.9322574508699	21.5966535337019	18.5293732641722	2.58638220888866	41.6406654339738	17.553800399876	33.9186560889379	34.9310829355312	13.9871764718064	25.7267437380958	51.2389134524063	6.60885546442263	58.3191300365671	37.683893351466	11.0549333593141	97.0917509644842	23.2293950087887	40.9757971522906	4.48857160658286	20.3273389201887	0	71.0129508879544	26.6338007359286	24.6642359530101	22.3123410901161	34.1546920962158	41.2071592803474	56.6885586497964	13.580646572824	30.242895569266	44.6401572565785	13.6391439911423	8.62545313568985	43.5248897331433	11.3778099775841	50.5251072450368	0	27.5932766350842	0	4.68538046700429	71.8708630307375	54.0054698536927	25.9681421324606	66.5177980858196	34.0997850203011	63.6315814266487	33.1587588777181	0	13.0205079515833	175.266067006142	24.8661135751978	4.84532564693825	15.3130984429007	20.8932501564676	6.55967014526012	31.436513350334	6.31767070104431	0	16.7184977977486	31.1790244450329	55.0913730594708	0	54.0323028571429	64.0591556602084	86.1147945481645	13.5808301615799	29.6241389512706	606.730691123264	20.5014954359313	27.9781752755909	5.10940863287233	8.51488200431253	0	28.8278250032774	4.58987271203305	79.3783090572437	2.72850494891512	53.0149413982338	14.1735084368147	17.9788435527609	27.0312116750761	10.6010644430322	21.9707868997629	73.5175360243345	45.9752338281929	27.0239883852031	4.02110690812905	2.85680192913717	8.4775550823714	17.7007184628863	19.310076457925	30.7946055354814	56.1036496003892	2.46922637207562	18.4937088082552	10.0764218864377	5.25508639726877	22.1595227028611	3.63818961873598	18.0754432765619	6.81212828105959	17.5501929831092	49.0932827133889	14.4302952703033	173.618103812103	14.850666093936	4.36882032786529	0	63.899846470187	18.8420126144092	11.3841262663439	9.96880417296636	0	21.0493149944347	13.9856714082288	25.4800767301426	124.078019843175	8.56102386577097	21.1497023756823	0	0	26.0620045197247	29.9893823351267	32.7382210794655	42.2546559086395	0	13.2758759033518	66.9878624008845	19.4787767066938	36.5443715699036	177.910621217348	16.2161773280741	8.59415356160119	53.8216636604426	14.3760848943831	47.0794178357832	20.250797921488	68.6003745978095	33.4495265313722	26.8626442086543	8.98911607774198	19.8210677721912	0	0	6.89834256058203	28.3563926991705	11.6660447467715	31.5320530112555	0	0	0	0	37.7239960850913	12.4170514855113	11.7949835384752	5.23512445641928	45.4865224515567	50.8563839524364	9.97072704963442	2.90913943568438	23.7930038385744	39.9121293606456	403.647312443233	21.4722919454756	38.1660298859922	2.48480491029764	7.66260579757045	25.5875613260775	66.7901395863934	2.38869597069597	125.507660349685	44.4696551980198	153.733357135564	25.2634856296144	35.1766152735827	11.821376398261	15.9723845759594	9.2665255305528	40.1116501696833	32.2717931645178	35.8435860569677	47.3212735847876	3.81430056185951	22.7530953649669	23.7328539641052	6.35887895090787	5.70993624848071	40.4994357025735	62.0565231058277	19.0829828749372	90.5165500786162	43.0230544356641	27.0170434198462	33.5952191850806	176.182133225212	14.8343340522507	18.4387575222205	17.9776480828474	9.17813822360206	19.3942798106978	10.1871955095401	43.5582389406336	63.4539788831827	17.0416254505028	6.03303873479336	24.2810942814332	23.6750223542001	161.573259627646	0	6.46547228363788	58.2978047720668	58.8093987162027	3.16453826701705	12.1443303106785	78.1595035735267	57.0368406607492	100.670367240473	17.0346548566281	18.114251751554	0	27.0294875846779	26.8397795685182	44.3296627083967	33.1090878734821	14.6508436087455	34.7508712843851	26.1203389845973	65.0264242244779	0	40.8791016091362	12.1616115755627	9.83256811091854	22.1919991691777	34.3614800729237	8.55813854560837	6.91458084208367	35.6795936629095	13.6939143588445	7.16622368745145	52.4897054007094	74.9259449189045	11.5201433248091	2.06526462610917	64.9529664464993	92.8702146381771	10.2090447725581	0	2.95350710604404	10.45747838338	15.9135733574746	18.7500815487945	53.8710561584373	2.40663003055611	16.8760538996966	22.8094155699824	15.4257624254052	52.9500161641145	6.12413056547793	8.32510266990922	89.1886920524017	4.15425137522948	30.1008248305901	138.475543540215	61.2346494240018	5.8987184195895
NANOGP4	72.5426635627015	12.3445504031611	101.250319898933	397.067396157616	58.8587360282403	73.8642599060151	177.971296738428	280.687287569573	71.0468336129216	561.39169709054	69.5867336043999	284.380497716664	451.15266354694	74.1995299329199	0	360.703825930854	104.050816389533	133.33472481195	160.021259103489	113	477.272517402435	131.208618976063	191.6055095519	43.4947641992203	95.946648154711	166.505279078773	103.662309746816	26.9904462416746	33.7699566865228	198.47172957416	0	169.735236701925	79.6640841427553	203.825599417127	87.5524439264397	73.0667785695887	56.1101415563184	105.690976004933	51.4075588008346	37.9393484567901	90.2665537944332	46.550417483721	158.162755285219	75.6431372927643	77.1708436109363	152.688790903509	32.7324063926769	110.492944063656	53.232253401607	233.015861584523	119.197590175001	25.4916119213919	58.8999641828233	23.8234799110786	31.036586506664	75.845497754738	87.76900199938	352.754023324954	44.6341615287343	372.058894150051	241.99510678007	194.690791481326	221.396658058158	885.390428736974	125.377225789726	283.743289555729	104.859091041643	170.348896731117	353.170395655592	71.8171457053258	25.4091736502359	74.0686205063645	60.0878815205768	283.804938132831	43.1624129177677	124.311614644933	225.7179651576	134.610053649135	110.542689367103	82.466884702599	219.260992877179	111.600393141446	330.926550657086	146.613296037172	156.177545513044	311.751993385804	118.624164836173	193.519342653799	99.3357958863031	66.6804578610725	117.134511675107	102.010257204918	51.3051963610081	74.6584086308244	259.419412534697	147.765735087972	222.704171835128	316.850362609306	181.324889348244	156.220058742542	19.4740074451269	124.330567875989	82.3705359979503	247.600551342949	459.651503442287	177.111093922023	159.430277456219	470.666467227801	5.93575204017577	117.02948458424	362.467851307675	462.261194137589	11.2774810177166	306.18304952381	249.37314167724	97.8577210774597	278.404754840694	185.150868445441	45.2386918819977	143.71768890529	111.912701102364	160.946371935478	157.525317079782	89.2092179637315	126.39892501437	20.6544272041487	1264.9317636864	155.524782088162	53.0149413982338	75.5920449963451	205.472497745839	527.108627663984	53.0053222151612	202.619479186702	1065.98165157254	372.180464323467	526.26965381151	128.67542106013	142.840096456859	176.784575521461	227.580665951395	482.751911448124	670.638076106039	40.9988208618229	84.6574261666126	67.810265630269	52.0615130799281	0	262.221018650522	0	596.489628126544	544.970262484767	343.203773891913	441.846238959052	137.087805067881	137.873200086082	103.922486214348	548.300057608078	91.4870684778985	159.749616175467	177.114918575447	120.671738423245	61.8065858723915	206.546240421419	303.711544919701	291.3681543381	104.236677532402	57.5025964643943	291.074811436213	137.473065441935	0	6.52087466785834	386.234168436044	23.7560892167706	126.684104969283	464.801214995035	560.63913110364	365.086587342176	100.481793601327	154.331846214574	51.5920539810404	0	314.593840164637	68.7532284928095	50.8315712348624	309.085825229237	177.453190304106	43.394566974617	256.38562492627	311.608747160678	76.1108252578539	64.7216357597422	52.8248770949721	80.3141534541336	848.929612336082	58.6359117649473	137.055898045991	620.244712370016	90.0915800321587	166.55270165078	669.050020429439	313.28057889319	165.957879115264	185.925409276521	78.6413260749047	106.154851846277	18.3229355974675	116.243335153978	221.588530078473	104.692634021161	210.912609087118	113.677685006522	124.431932712601	133.117730699364	8.94678831061482	80.3000577475075	98.2740342022717	76.6260579757045	115.144025967349	138.351003428958	231.703509157509	192.743906965588	156.814047277228	129.136019993874	266.414939366842	155.36338412499	132.399415660523	207.640999487472	171.428405683844	66.8527502828054	208.302689679448	107.530758170903	223.700566037178	91.5432134846282	338.768308767284	50.8561156373683	31.7943947545393	134.183501839297	131.141029894048	132.672566640045	44.5269600415202	208.188065180817	101.411485455494	153.096579379129	347.128201433042	337.650562570373	56.8649472002945	92.1937876111026	40.4497081864066	148.043369546701	34.9097036592561	166.390859989155	525.602749883645	268.144233345063	73.0355376450118	313.687849015581	154.516054518212	127.253245153825	40.9962002040296	43.487548578055	59.5696288852976	96.3181122321104	49.9879889087723	113.923377612614	106.256818053281	78.1595035735267	14.2592101651873	22.3711927201051	190.220312565681	250.580482563164	48.9999461639512	462.87997488761	179.55544133543	62.0615277917555	72.2380099057791	58.6033744349821	139.00348513754	295.226041414849	114.752513337314	157.23339877344	76.7174176028388	240.191828617363	128.74109179896	55.4799979229442	203.045109521822	42.7906927280418	34.5729042104184	53.5193904943642	47.9287002559557	93.1609079368688	118.109335680939	184.817330799964	115.201433248091	64.017007615506	269.802131663672	29.3274362015296	112.299492498139	63.721749300215	242.187582695611	25.0979481201119	26.5226222624577	213.668429297443	125.699131036354	149.211061894479	280.142494734963	374.726112935424	111.065489462917	97.7538759952884	30.6206528273897	22.2002737864246	42.9162773016594	19.6883951432677	101.27422514252	103.856657655161	158.189511012005	129.771805230969
COX5BP6	16.7406146683157	0	26.2500829367604	0	5.88587360282403	33.111564785455	7.4154706974345	5.39783245326102	14.9572281290361	0	6.73420002623225	2.90184181343535	70.026617730342	19.1482657891406	0	3.31179200230321	20.3577684240391	0	9.60127554620936	10	4.92033523095294	8.20053868600393	0	10.8736910498051	9.28695697438643	11.1010920113856	14.1357695109294	0	0	7.4522380390185	0	2.42478909574178	4.13066909378592	3.70591998940231	0	11.3659433330471	24.6884622847801	14.7475780471999	2.44797899051593	9.33891654320988	23.2945945275957	4.23185613488373	2.82433491580748	18.2586883120466	7.05400764268156	5.87249522718042	0	13.393084128928	15.6565451181197	2.17771833256564	0	0	0	2.64705332345318	10.3455288355547	10.4101663584934	0	2.26124373926252	7.76246287456248	5.59487058872257	2.33879488528144	3.41592756349375	0	45.0647823009837	0	0	27.1856902700556	0	13.6585990507635	13.4657148197486	30.4910083802831	7.93592362568191	38.2377427858216	12.1062730617857	18.4981769647576	9.56243189576405	7.42493306439473	10.9885758080926	5.66885586497964	3.29867538810396	11.3410858384748	0	13.6391439911423	10.7818164196123	5.12057526272274	2.27556199551681	2.19674379326247	81.4818284858099	24.8339489715758	5.3344366288858	9.37076093400858	2.3184149364754	5.40054698536927	6.49203553311516	6.65177980858196	5.68329750338352	0	3.68430654196868	7.99962747124605	2.16972303809087	0	0	0	6.12523937716027	5.2233125391169	9.83950521789019	2.24546523930958	0	0	0	3.89737805562912	7.18551885476337	30.063261626702	22.5134595238095	0	7.82861768619678	0	0	13.3054976123523	3.34227183500674	9.99220545556819	10.2188172657447	12.7723230064688	3.71705074848881	8.87010000100843	11.4746817800826	5.1211812294996	8.18551484674537	1.65671691869481	0	0	13.5156058375381	0	7.32359563325429	5.65519507879496	4.37859369792314	0	0	0	16.9551101647428	10.1146962645064	11.586045874755	0	0	0	0	6.71761459095847	17.5169546575626	3.69325378381017	10.9145688562079	0	54.4970262484767	3.90004288513538	11.1575642530429	10.8227214527274	2.55320740900152	4.95022203131198	0	0	0	7.5368050457637	25.0450777859566	15.9500866767462	0	0	13.9856714082288	11.5818530591557	18.1577590014402	4.28051193288548	0	0	19.562624003575	0	0	5.693603665994	14.0848853028798	23.810928348031	0	1.97023124708484	32.9640836574818	10.7483445793834	0	9.72970639684445	0	11.9603697023206	0	47.0794178357832	11.5718845265645	11.4799533549076	5.28150418916403	13.4313221043272	16.1804089399356	19.5647692944341	0	0	3.44917128029102	35.4454908739631	46.6641789870859	6.7568685024119	15.1411546955255	0	0	2.30497054326756	2.69457114893509	0	7.86332235898349	7.85268668462893	10.1081161003459	0	0	7.27284858921096	2.64366709317493	0	0	23.2616496075985	7.83415197536659	0	20.4336154601879	10.235024530431	11.9268106404274	0	8.96483288212035	2.34050816831683	3.07466714271128	9.1867220471325	11.7255384245276	14.1856516779132	7.98619228797969	6.9498941479146	0	14.6689968929627	2.9869655047473	6.45290094338013	1.90715028092975	0	1.69520385457894	6.35887895090787	8.56490437272107	3.85708911453081	19.2589209638776	3.18049714582287	9.05165500786162	0	0	8.39880479627014	3.57302182614151	7.41716702612537	4.60968938055513	26.9664721242711	13.7672073354031	11.6365678864187	0	0	4.0938050892376	0	0	4.41474441480604	0	21.703870696251	0	19.3964168509136	0	2.94046993581013	3.16453826701705	12.1443303106785	5.58282168382333	3.56480254129683	19.574793630092	11.3564365710854	27.171377627331	0	6.75737189616949	0	5.9106216944529	3.00991707940746	0	0	2.86627224674611	0	43.2391846626959	15.7947624476433	3.04040289389068	0	5.54799979229442	12.4950836628813	2.13953463640209	3.45729042104184	7.6456272134806	20.5408715382667	14.3324473749029	13.1224263501774	12.4876574864841	3.84004777493635	10.3263231305459	4.9963820343461	7.3318590503824	5.10452238627904	2.89644315000977	17.7210426362643	10.45747838338	5.30452445249153	7.50003261951781	25.6528838849702	2.40663003055611	0	6.51697587713781	3.08515248508103	0	3.06206528273897	8.32510266990922	6.60656978165939	0	15.0504124152951	18.8830286645748	12.7572186300004	0
DDX10P1	2.79010244471929	0	11.2500355443259	0	8.82881040423604	17.829304115245	5.56160302307587	2.69891622663051	7.47861406451807	0	6.73420002623225	5.8036836268707	24.7152768460031	0	10.1255966481289	0	2.26197426933768	9.87664628236666	0	2	0	16.4010773720079	0	6.52421462988305	15.4782616239774	18.501820018976	2.3559615851549	0	4.82427952664612	1.86305950975463	0	4.84957819148357	4.13066909378592	0	0	19.4844742852237	2.24440566225274	9.83171869813327	4.89595798103187	0	0	0	19.7703444106523	5.21676808915616	1.76350191067039	1.95749840906014	0	6.69654206446402	0	0	16.4410469206898	14.7022871756628	1.96333213942744	0	0	5.94866649056768	5.85126679995866	2.26124373926252	3.88123143728124	2.79743529436129	9.35517954112575	6.8318551269875	9.91328319663394	10.6034781884668	6.42960132255007	7.36995557287607	27.1856902700556	5.16208777973083	0	6.7328574098743	0	5.29061575045461	0	7.26376383707145	0	28.6872956872921	1.48498661287895	8.24143185606948	8.50328379746946	16.4933769405198	11.3410858384748	8.37002948560847	30.0061167805131	8.62545313568985	2.56028763136137	6.82668598655044	21.9674379326247	0	22.0746213080674	18.6705282011003	0	9.27365974590162	18.9019144487924	3.24601776655758	3.32588990429098	2.84164875169176	0	22.1058392518121	7.99962747124605	28.2063994951813	0	14.9196681451187	4.84532564693825	9.1878590657404	26.1217860081236	19.6790104357804	8.9818609572383	3.15883535052216	0	10.0310986786492	11.6921341668874	14.3710377095267	0	9.00538380952381	13.7269619271875	15.6572353723936	0	3.70301736890883	5.32219904494091	13.369087340027	0	5.10940863287233	4.25744100215627	3.71705074848881	15.5226750017647	32.1291089842313	7.68177184424939	2.72850494891512	24.8507537804221	9.44900562454313	41.0944995491679	5.40624233501522	7.06737629535482	4.88239708883619	8.48279261819244	0	11.2599951605013	28.1477483569033	0	0	27.8154147273927	1.9310076457925	0	8.63133070775219	2.46922637207562	3.08228480137587	13.4352291819169	0	12.9263882433356	0	0	0	17.5501929831092	0	7.21514763515163	2.55320740900152	4.95022203131198	4.36882032786529	21.1124004179766	0	0	20.491427279419	13.9563258421529	6.45457001316935	3.00704499920496	0	0	18.1577590014402	4.28051193288548	10.5748511878412	0	0	0	23.9915058681013	8.540405498991	0	2.164629849821	0	3.94046249416967	8.99020463385867	0	0	3.24323546561482	25.7824606848036	14.9504621279007	2.39601414906385	0	5.78594226328227	26.7865578281177	0	22.3855368405453	10.7869392932904	1.95647692944341	10.7085537938845	13.4057040131397	6.89834256058203	0	7.77736316451431	0	11.3558660216441	7.73468231710335	0	2.30497054326756	21.5565691914807	4.13901716183709	7.86332235898349	7.85268668462893	2.52702902508648	47.223785098691	0	10.1819880248953	0	4.69554463066418	17.1764813805631	7.15743064849186	17.6268419445748	0	10.2168077300939	7.67626839782325	11.9268106404274	0	6.72362466159027	9.36203267326733	12.2986685708451	6.89004153534937	11.7255384245276	11.821376398261	0	4.6332627652764	2.67411001131222	17.6027962715552	8.96089651424191	17.2077358490137	5.72145084278926	30.3374604866225	3.39040770915789	15.8971973772697	11.4198724969614	0	2.13988010709751	3.18049714582287	0	3.07307531683315	12.007574853265	0	1.78651091307075	29.6686681045015	0	2.24720601035592	6.88360366770154	5.81828394320935	6.79146367302672	2.90388259604224	0	2.43451792150039	0	4.41474441480604	0	0	18.6375208191664	3.23273614181894	10.1387486560116	0	0	6.07216515533924	11.1656433676467	3.56480254129683	8.38919727003942	8.51732742831407	6.03808391718467	0	0	5.36795591370365	0	0	5.86033744349821	20.8505227706311	0	0	0	11.2819731768881	3.04040289389068	9.83256811091854	3.69866652819628	0	0	0	20.3883392359483	3.42347858971112	2.38874122915048	20.6209556931359	2.49753149729682	15.3601910997454	0	4.9963820343461	2.44395301679414	0	0	0	6.27448703002798	0	7.50003261951781	12.8264419424851	2.40663003055611	0	6.51697587713781	21.5960673955672	4.07307816647035	18.3723916964338	8.32510266990922	16.5164244541485	0	0	31.471714440958	7.65433117800022	0
C4orf51	5.58020488943858	0	0	0	47.0869888225922	0	0	0	0	0	22.4473334207742	0	0	9.57413289457031	10.1255966481289	0	6.78592280801303	27.1607772765083	0	0	34.4423466166706	8.20053868600393	11.2709123265824	2.17473820996102	0	62.9061880645185	25.9155774367039	0	4.82427952664612	1.86305950975463	0	12.1239454787089	4.13066909378592	11.1177599682069	0	14.6133557139177	0	12.2896483726666	2.44797899051593	0	14.5591215797473	0	2.82433491580748	0	5.29050573201117	0	16.3662031963385	6.69654206446402	0	4.35543666513128	0	6.37290298034798	9.81666069713722	7.94115997035953	5.17276441777733	5.94866649056768	0	0	1.94061571864062	5.59487058872257	0	3.41592756349375	13.2177109288453	26.5086954711669	3.21480066127504	0	0	54.2019216871737	0	6.7328574098743	0	34.389002377955	0	26.6338007359286	0	3.18747729858802	34.1546920962158	0	2.83442793248982	0	0	11.1600393141446	0	0	7.68086289408411	6.82668598655044	2.19674379326247	165.509964111801	27.5932766350842	0	4.68538046700429	2.3184149364754	0	16.2300888327879	0	0	0	0	0	0	0	64.6518952955142	130.823792467333	0	26.1165626955845	45.9176910168209	0	0	0	0	0	0	0	40.5242271428571	0	0	0	7.40603473781765	15.9665971348227	16.7113591750337	0	33.2111561136701	8.51488200431253	0	17.7402000020169	34.4240453402478	97.3024433604923	0	0	0	0	2.70312116750761	0	7.32359563325429	5.65519507879496	81.003983411578	0	0	0	0	68.2741997854185	3.86201529158499	0	6.47349803081414	0	0	8.39701823869809	0	0	0	0	0	35.1003859662184	13.3890771036515	0	2.55320740900152	0	0	0	23.9624424263201	0	0	0	0	0	0	11.5818530591557	0	0	7.04990079189411	0	0	0	0	2.846801832997	0	60.6096357949881	6.63793795167592	0	0	34.3947026540269	0	0	0	2.99009242558014	11.9800707453193	0	17.3578267898468	0	0	0	30.5629946643227	0	0	0	0	11.8151636246544	1.94434079112858	2.25228950080397	0	0	0	0	5.38914229787018	206.950858091854	0	5.23512445641928	2.52702902508648	0	14.9560905744516	13.0911274605797	18.5056696522245	21.1299508379888	0	3.57871532424593	0	0	0	0	14.3121727685129	9.55478388278388	38.1005397490115	2.34050816831683	52.2693414260918	4.59336102356625	29.3138460613189	18.9142022372176	0	6.9498941479146	16.0446600678733	88.0139813577759	0	0	0	0	10.1712231274737	0	31.4046493666439	0	0	0	0	12.2923012673326	24.01514970653	0	0	2.47238900870846	13.8290681416654	24.7192661139151	4.58906911180103	3.87885596213957	13.5829273460534	0	4.0938050892376	12.172589607502	10.0550645579889	2.20737220740302	0	0	6.21250693972215	0	2.5346871640029	26.4642294222912	0	3.03608257766962	25.122697577205	0	19.574793630092	0	0	0	0	0	2.95531084722645	6.01983415881492	0	3.47508712843851	14.3313612337306	0	0	115.076126404258	9.12120868167203	9.83256811091854	24.0413324332758	18.742625494322	2.13953463640209	0	15.2912544269612	10.2704357691334	0	33.7433820433132	27.472846470265	3.84004777493635	128.046406818769	7.49457305151915	9.77581206717654	0	2.89644315000977	97.4657344994534	8.36598270670397	0	11.2500489292767	0	2.40663003055611	0	0	0	48.8769379976442	21.4344569791728	36.0754449029399	0	0	0	53.5019145496286	2.55144372600007	5.8987184195895
RPS20P9	27.9010244471929	12.3445504031611	18.7500592405432	17.5176792422478	32.3723048155322	17.829304115245	22.2464120923035	10.795664906522	41.1323773548494	0	47.1394001836257	26.1165763209182	98.8611073840122	4.78706644728515	45.56518491658	16.558960011516	20.3577684240391	9.87664628236666	35.2046770027676	5	12.3008380773823	19.1345902673425	42.2659212246839	26.0968585195322	24.7652185983638	25.9025480265664	23.559615851549	260.907647002854	9.64855905329224	83.8376779389581	0	14.5487345744507	14.4573418282507	22.2355199364139	21.8881109816099	12.9896495234824	26.9328679470328	36.8689451179998	19.5838319241275	9.33891654320988	17.4709458956968	4.23185613488373	14.1216745790374	46.9509128024054	15.8715171960335	43.0649649993231	10.9108021308923	30.1344392900881	31.3130902362394	13.0663099953938	12.3307851905174	3.18645149017399	17.669989254847	5.29410664690635	7.75914662666599	13.3844996037773	5.85126679995866	13.5674624355751	5.82184715592186	8.39230588308386	18.7103590822515	34.1592756349375	19.8265663932679	53.0173909423338	28.9332059514753	40.5347556508184	31.069360308635	12.9052194493271	35.1221118448205	11.2214290164572	15.2455041901415	29.0983866275003	103.788158990087	9.68501844942859	0	47.8121594788202	10.3949062901526	21.9771516161853	34.0131351898778	3.29867538810396	11.3410858384748	2.79000982853616	43.6452607716554	71.1599883694413	25.6028763136137	4.55112399103363	6.5902313797874	5.09261428036312	2.75932766350842	24.0049648299861	4.68538046700429	25.5025643012294	16.2016409561078	22.7221243659031	16.6294495214549	25.5748387652259	50.905265141319	187.899633640403	47.9977648274763	114.995321018816	9.73700372256347	4.97322271503955	0	0	26.1165626955845	49.1975260894509	17.9637219144766	9.47650605156647	0	30.0932960359475	7.79475611125823	7.18551885476337	11.2737231100132	9.00538380952381	61.7713286723439	23.4858530585903	0	7.40603473781765	13.3054976123523	13.369087340027	13.9890876377955	40.8752690629786	34.0595280172501	11.1511522454664	2.21752500025211	36.7189816962644	25.605906147498	24.5565445402361	28.1641876178117	0	33.3892808836989	16.2187270050457	17.6684407383871	12.2059927220905	36.7587680121673	19.7036716406541	42.787981609905	40.2110690812905	0	38.1489978706713	5.05734813225322	40.5511605616424	13.6864913491028	17.2626614155044	41.9768483252855	27.7405632123828	26.8704583638339	21.0203455890751	12.9263882433356	18.1909480936799	0	27.2485131242384	27.3003001959476	13.3890771036515	165.948395608488	22.9788666810137	2.47511101565599	58.9790744261814	14.0749336119844	7.98748080877337	15.0736100915274	129.779039436321	25.9188908497125	6.45457001316935	0	16.3166166429336	32.429188565636	3.02629316690671	29.9635835301984	0	0	0	2.3692731381568	0	74.016847657922	18.7798470705065	34.6340775971361	73.0173174684351	13.7916187295939	14.9836743897645	25.7960269905202	46.5956388902577	12.9729418624593	42.970767808006	50.8315712348624	19.1681131925108	170.210202944755	5.78594226328227	7.65330223660507	0	40.2939663129815	16.1804089399356	50.8684001655287	64.2513227633069	0	3.44917128029102	14.1781963495852	120.549129049972	6.7568685024119	0	46.4080939026201	0	6.91491162980269	16.1674268936105	16.5560686473484	7.86332235898349	23.5580600538868	50.5405805017296	29.0607908299637	17.4487723368602	14.5456971784219	23.7930038385744	18.7821785226567	25.7647220708447	32.2084379182134	66.590291790616	44.7264883853576	68.963452178134	7.67626839782325	9.54144851234191	16.7208717948718	49.3065808516619	18.7240653465347	21.522669998979	16.0767635824819	2.93138460613189	23.642752796522	34.606833247912	23.166313826382	5.34822002262443	76.2787838434058	65.7132411044407	17.2077358490137	3.81430056185951	58.1467992660264	8.47601927289472	28.6149552790854	5.70993624848071	34.7138020307773	0	19.0829828749372	96.5509867505239	12.2923012673326	3.00189371331625	36.3948207838373	23.2246418699198	37.0858351306269	4.60968938055513	29.213678134627	13.7672073354031	5.81828394320935	16.9786591825668	34.8465911525069	16.3752203569504	7.30355376450118	4.02202582319558	8.82948882961209	0	0	9.31876040958322	9.69820842545682	2.5346871640029	26.4642294222912	0	30.3608257766962	13.9570542095583	14.2592101651873	30.7603899901445	19.8737639993995	24.1523356687387	125.222084641209	27.0294875846779	18.7878456979628	29.5531084722645	6.01983415881492	29.3016872174911	0	5.73254449349222	30.6006702232837	55.0316895707039	6.76918390613283	15.2020144694534	3.27752270363951	9.24666632049069	9.37131274716101	19.2558117276188	6.91458084208367	0	17.1173929485556	4.77748245830097	31.8687497075736	17.4827204810777	23.0402866496181	30.9789693916376	14.9891461030383	34.2153422351179	25.5226119313952	86.8932945002932	32.4885781664845	20.9149567667599	50.3929822986695	18.7500815487945	35.9140374389582	9.62652012222444	6.75042155987864	19.5509276314134	0	28.5115471652924	0	38.850479126243	29.7295640174673	0	26.3382217267663	34.6188858850538	58.6832056980017	23.594873678358
RPL12P27	8.37030733415786	0	3.75001184810864	0	2.94293680141201	2.547043445035	1.85386767435862	2.69891622663051	0	0	4.48946668415483	0	36.9534580975822	2.39353322364258	2.53139916203222	0	0	4.93832314118333	6.40085036413957	0	0	2.73351289533464	0	8.69895283984406	6.19130464959096	11.1010920113856	7.06788475546471	0	9.64855905329224	0	0	9.69915638296713	0	0	0	1.62370619043531	8.97762264901095	2.45792967453332	4.89595798103187	4.66945827160494	5.82364863189892	0	5.64866983161496	2.60838404457808	0	0	5.45540106544616	0	6.26261804724788	0	0	12.745805960696	0	2.64705332345318	2.58638220888866	5.94866649056768	0	2.26124373926252	1.94061571864062	0	7.01638465584431	0	0	0	6.42960132255007	0	0	0	0	4.48857160658286	0	5.29061575045461	5.4625346836888	2.42125461235715	12.3321179765051	12.7499091943521	2.96997322575789	8.24143185606948	2.83442793248982	0	7.5607238923165	0	10.9113151929138	4.31272656784493	0	0	2.19674379326247	0	8.27798299052526	24.0049648299861	0	0	0	9.73805329967274	0	0	0	18.4215327098434	7.99962747124605	0	0	0	0	0	0	3.27983507263006	2.24546523930958	0	0	13.3747982381989	19.4868902781456	0	0	4.5026919047619	0	0	9.0538867743866	3.70301736890883	5.32219904494091	6.68454367001348	11.9906465466818	0	0	7.43410149697762	0	4.58987271203305	0	0	1.65671691869481	0	0	2.70312116750761	3.53368814767741	7.32359563325429	11.3103901575899	2.18929684896157	4.50399806420052	0	2.85680192913717	6.35816631177855	5.05734813225322	17.3790688121325	0	4.31566535387609	0	0	1.69115947327379	1.75169546575626	5.53988067571526	25.4673273311519	225.943040957024	13.6242565621192	5.85006432770307	20.0836156554773	0	2.55320740900152	37.1266652348399	2.18441016393265	0	0	0	0	0	0	0	0	2.31637061183115	9.07887950072012	0	10.5748511878412	0	0	7.10781941447039	0	4.2702027494955	0	4.32925969964201	0	1.97023124708484	4.49510231692934	0	0	0	0	8.97027727674043	0	3.62149367967563	5.78594226328227	15.3066044732101	0	0	12.5847625088388	0	0	0	0	11.8151636246544	1.94434079112858	0	0	3.86734115855167	0	0	2.69457114893509	12.4170514855113	0	0	6.3175725627162	3.63259885374546	7.47804528722582	0	2.64366709317493	2.34777231533209	8.58824069028156	3.58050468190805	5.87561398152494	0	0	5.1175122652155	7.15608638425644	0	15.6884575437106	0	0	0	2.93138460613189	7.09282583895659	0	0	13.3705500565611	0	2.9869655047473	2.15096698112671	5.72145084278926	0	1.69520385457894	0	8.56490437272107	11.5712673435924	0	0	0	0	0	0	0	2.47238900870846	0	4.49441202071184	22.9453455590051	3.87885596213957	0	0	8.18761017847519	0	2.01101291159779	0	0	0	3.10625346986107	9.69820842545682	0	0	0	0	2.79141084191167	0	5.59279818002628	0	18.114251751554	0	0	0	2.95531084722645	0	0	3.47508712843851	0	0	0	0	0	3.27752270363951	9.24666632049069	0	4.27906927280418	10.3718712631255	12.7427120224677	0	2.38874122915048	3.74926467147925	0	11.5201433248091	0	2.49819101717305	7.3318590503824	0	2.89644315000977	0	4.18299135335198	10.6090489049831	0	0	2.40663003055611	3.37521077993932	0	0	0	0	5.55006844660615	3.30328489082969	3.93767902865354	11.2878093114713	0	0	5.8987184195895
B3GNT9	742.167250295331	1277.66096672717	75.0002369621727	295.854138313518	67.6875464324763	124.805128806715	1119.73607531261	512.794083059797	314.101790709759	273.849608336849	426.499334994709	499.116791910881	185.364576345023	495.461377294013	179.729340504288	602.746144419184	364.177857363366	861.737388136492	1734.63044868182	179	332.122628089323	133.942131871398	907.308442289881	304.463349394542	659.373945181437	162.816016166989	588.990396288726	224.920385347288	168.849783432614	324.172354697305	0	286.12511329753	778.631124178647	370.591998940231	1357.06288085982	459.508851893191	242.395811523296	100.775116655866	1062.42288188392	854.510863703704	1321.96823944105	402.026332813954	409.528562792084	787.73198146258	631.33368402	1706.93861270044	878.319571536831	783.49542154229	770.302019811489	333.190904882543	423.356958207763	366.441921370009	133.506585481066	574.614394295245	266.397367515532	410.45798784917	327.670940797685	1119.31565093495	504.560086846561	506.341383149982	392.917540727282	266.561907417235	522.099581689388	551.380865800271	883.896582614926	434.827378799688	349.530303472143	516.208777973083	439.026398060256	365.818585936503	10.1636694600944	174.590319765002	142.025901775909	549.624797005073	206.56297610646	379.309798531974	648.9391498281	217.02437220983	405.323194346044	851.058250130822	268.405698177236	159.030560226561	321.883798190958	282.483590193843	399.404870492374	1087.74138947699	555.776179695404	565.280185120306	549.106205038176	173.369190438788	215.527501482197	637.564107530736	561.656886478404	405.752220819698	192.901614448877	437.613907760531	693.584237550471	18.4215327098434	405.314458543133	481.678514456173	301.847115399468	939.939093142476	678.345590571355	903.472808131139	976.75944481486	590.370313073411	368.25629924677	1708.92992463249	219.622825486503	444.712041420113	607.990976678142	591.607719042184	285.600985453669	306.18304952381	569.668919978282	418.831046211527	2014.48980730102	559.155622705233	683.902577274907	491.313959745991	243.809813115864	268.243953225797	217.12949110997	211.871892663862	168.53190001916	201.954399329454	414.815679589467	188.266841475143	735.582311900495	453.55226997807	470.018338593607	297.343328425837	650.198619172643	397.964186711038	203.587022836619	746.550225495895	662.087715437477	353.857407915356	317.105014134226	303.072594194778	219.994643753015	293.513162160459	379.800134937604	235.203761786247	348.160918462662	302.063910534835	476.950635958051	82.329686890544	212.362092569085	956.843869727562	27.1131649148429	54.4970262484767	411.454524381782	287.865157728507	667.401156251526	640.855059659382	495.022203131198	222.80983672113	144.26806952284	623.023503084323	391.913862379712	61.4742818382571	209.344887632294	209.773525428004	63.1479449833042	503.484170696236	565.1944292868	251.182332853257	539.344503543571	422.994047513646	792.027734821037	117.37574402145	772.383043039115	31.488851451883	489.649915275484	629.124876861966	225.121504381384	444.741842762287	595.009836619621	292.181650600407	395.539080521309	258.393997482338	288.647956439719	77.3473820544107	230.237116769671	392.946320446472	191.939165022808	295.083055427396	179.852602560219	3.52100279277602	165.652972620035	266.077835901162	23.4777231533209	10.7085537938845	0	203.50110553717	307.194254241013	147.769900125772	317.572819613359	79.4910621515088	270.713881098617	21.8567845739435	523.228313321737	277.540828340314	641.547660084749	947.53034425751	342.900651895463	577.426132232261	334.199094544582	583.287532403614	1118.56411302065	148.045357217796	636.246297454997	12.8823610354223	84.0998101197793	156.683039507332	154.057904438454	750.935368161904	782.979376577971	350.648232828565	214.982637362637	351.869690623224	493.847223514851	178.330694277254	158.470955313036	407.462460252333	208.056224609393	1107.41866393318	294.212185595051	459.946921945701	328.585530402364	1129.07296079448	397.928891508441	421.480212085476	594.108601196357	245.804558913947	877.525295225286	436.810123008775	302.781495490669	151.931487603923	1167.24245251699	117.671515102201	814.364958960784	465.293525564019	1038.65219313874	418.043553658557	425.250909497855	1175.47079204156	305.620017408405	335.002045161475	607.040958074842	648.584780774051	1112.18703428418	773.729161865906	779.045734880126	526.88538283862	461.340791347232	405.434757815676	21.703870696251	1174.27874298587	433.186643003738	220.517783268253	346.975452425596	645.565806471477	127.515468262124	326.595068503665	670.182877763804	274.047110821288	315.14111484762	208.313895142871	195.999784655805	581.133983070576	767.617695659622	230.514246083663	1526.02795925958	451.245983149362	399.635019770429	768.160962127958	887.419436475228	990.57041227267	257.228988433048	659.767427974277	737.442608318891	1046.72262747955	534.164826588178	733.860380285918	328.442589998974	481.674514449278	540.909617174357	207.820486936092	311.188967732777	764.244638172826	491.526115191853	421.313983726271	307.277495112285	417.915965871797	786.096447486972	292.540758150987	1036.68099422146	173.594141164107	257.269435945839	1113.7548439984	392.489123440043	445.22655565288	2018.37604640371	641.922123898075	1243.31645148766	338.065487817039	486.868379955496	291.378593446823	267.566076157205	27.5637532005748	474.087991081794	591.66823149001	722.058574458021	713.74492877033
CDKN2AIPNL	426.885674042051	831.199727146181	502.501587646557	467.138113126607	226.606133708725	315.83338718434	624.753406258856	596.460486085343	340.276939935572	970.495626984958	884.424936778502	429.472588388432	1182.21407580048	497.854910517656	329.081891064189	579.563600403062	291.79468074456	632.105362071467	326.443368571118	524	492.033523095294	297.952905591476	388.846475267092	701.75322454306	526.260895215231	510.650232523738	671.446695807563	836.703833491913	805.654680949902	190.702771418483	0	1129.95171861567	539.052316739063	285.355839183978	415.874108650589	246.803340946166	814.719255397743	297.409490618532	438.188239302352	555.665534320988	259.152364119502	782.89338495349	505.555949929538	612.970250475849	518.469561737095	205.537332951315	747.389945966123	485.499299673641	566.766933275933	651.137781437126	357.592770525004	771.121260622105	1189.77927649303	314.999345490928	680.218520937718	385.176155264257	561.721612796032	355.015267064216	417.232379507733	511.930658868116	671.234132075773	232.283074317575	677.40768510332	607.669429763747	250.754451579453	563.801601325019	434.971044320889	477.467309186203	238.04986917045	556.582879216275	76.2275209507077	457.638262414324	294.976872919195	527.833505493858	493.284719060202	787.30689275124	329.667028059126	357.128713763011	770.964397637231	620.150972963544	790.095646747074	619.382181935027	485.553526084666	720.225336830103	529.979539691804	573.45527624221	804.008228334063	208.797185494888	96.5764682227947	757.490001301783	585.672558375536	635.245692594261	742.58061103526	486.902664983637	595.374203546937	812.711542983844	967.200037685061	397.905106532617	639.970197699684	347.155686094539	438.165167515356	492.349048788916	479.687239046887	398.140559515417	511.884628833456	793.720087576475	642.203058442538	568.590363093988	397.695386691777	555.054126885254	502.761769176156	409.574574721512	484.529587637556	328.696509047619	411.808857815626	78.2861768619677	278.407018312388	648.028039559044	415.131525505391	337.569455335681	365.714719673796	633.566670476169	97.9211430495941	646.766830237053	827.136825094036	878.960624354328	483.951626187712	682.126237228781	793.567404054813	396.858236230812	236.293372407715	521.702385328969	254.425546632774	798.313424399973	590.967885734074	735.588416173144	461.659801580554	623.271570760003	279.966589055443	1284.34959497927	541.136250151095	612.129423716221	496.135311404978	727.189612128122	209.884241626428	379.121030569231	466.874214071614	225.968715082557	535.521798652475	694.894217178572	1129.71520478512	395.103440301456	520.655725165573	705.158060792313	194.808986149094	957.45277837557	576.700866647846	288.342141639109	819.86488289809	402.036534041593	761.217309622133	227.682525326878	534.327903670997	690.63899140912	574.345594848148	435.896082670736	187.626019558323	547.759063210114	731.967540523418	352.495039594705	0	169.542741364317	774.752316177272	370.368871838814	577.897925296558	23.4748088381331	283.566510326552	371.724525293852	114.273412330921	1009.89965387012	558.913918127937	228.742227279447	564.322971016978	653.155670681691	986.730500441447	368.986178955833	224.532608139889	271.936393403135	248.732322689665	385.549805808974	420.848092602251	474.625328904776	895.718180791641	321.256613816535	3405.04881933747	607.054145331219	382.811301438801	167.213308037058	500.008269178481	687.980001766613	877.88644299123	1092.83922869717	901.243482417617	679.031929531643	604.296505628215	636.929111077662	622.979810313895	322.196200698526	377.790280789528	877.423980367829	512.008540680452	782.52545957978	603.377485040348	639.823931425976	1104.03367752987	926.388471087099	986.467549388164	1471.22031313353	790.655644975794	873.042538879285	814.545326007326	634.261926410015	716.19549950495	780.965454248666	381.248964955999	357.628921948091	399.562522261221	378.013101631039	801.531292078991	422.514730007353	1032.69738126457	193.868996085624	613.025589621112	432.923113771054	569.444245820733	444.143409899683	562.760787155346	368.290888027006	1486.90785365163	594.886669773107	356.215680332162	506.892680440251	359.549812069478	726.458278622532	405.942231819723	380.526824484071	576.066639029071	368.775150444411	377.530609739795	454.317842068302	756.376912617215	584.065875880298	270.061081431928	689.806157536535	265.362453443543	331.817130413635	194.248754251466	506.053602821027	166.396342004591	821.762461705217	620.685339229236	395.411197584453	964.474138945724	417.71905124625	895.644360412538	449.417145547778	773.562151461412	433.441858952036	281.071805134364	609.846475635651	424.666200087577	513.560264108881	322.077354822219	313.262949806004	355.17021537008	462.966658036359	420.48554254106	177.708879298259	592.887985576122	149.371728834768	365.535930931173	401.038262912862	593.539696492894	397.6066517811	518.545972009576	342.325541824335	715.65911715566	1019.41696179741	510.098309866957	429.973421247087	487.404407292302	354.649472616148	564.487022915644	600.992006197769	637.038709379128	1077.78328040621	413.466313288602	428.673586201446	437.119051694518	1089.66924754819	761.199258932535	547.5023812248	1010.72362506782	666.585979233401	344.27149955381	397.535528505407	425.751042941182	370.650113148802	774.252392936396	743.709171845223	703.599681746725	267.762173948441	466.562784874147	412.263723319329	806.256217416023	545.631453812029
BMS1P10	487.732228156489	628.44048677426	1485.19969246712	230.328285903488	1306.30784447396	473.737345559285	326.998157477095	261.910927380905	346.59636882009	528.384261485689	560.155247648683	603.469925363829	1568.99992001481	449.120180551069	845.540479501165	914.630844444086	1323.49471683509	792.566295897937	922.292128118507	489.492	906.325749541531	506.541807608672	410.393641907436	3642.28200037765	623.60677822075	1953.49616488356	798.668621405927	730.901284224548	157.064068549018	1005.47831293849	0	644.465295444443	954.531536868426	225.768351674378	1094.42743719148	1651.62581837984	470.449870864796	1050.16274309273	822.459741338591	158.028476285926	711.419828697088	288.316358469628	1446.58197885285	1261.81360671678	885.203892076288	379.093056895405	625.729046805609	193.680737859461	441.013562887196	230.278469640488	1213.27116777404	420.939801206455	404.405190747125	645.415129537647	164.080087331897	718.958806383255	694.861337562291	275.570990772706	453.244385398547	365.412187890649	314.518797377762	822.586100637367	699.801791844516	1304.86402587272	4223.46044275339	639.911132526111	715.601157638596	920.867420070072	1411.24938095047	640.429396827243	1916.52757724688	776.477220615471	1747.38290729179	693.144664152543	617.644879764773	1265.49861204001	1060.58783382443	685.005838724879	941.911580673624	1019.89435252015	1663.10219169729	1222.86688786705	1134.03753845872	1396.3250117813	1644.43434130894	898.853814915128	572.14192095521	2033.35611309913	855.91032928835	2094.43051419797	295.666248989839	915.641750256406	1302.64703642647	1100.46494321835	555.240690071858	1004.81268189571	344.870445016151	1738.93742321109	752.826275521533	310.413596167508	683.547398327678	295.991296331009	354.963711569049	414.948216366345	422.701790540574	614.526298383332	1440.43002357326	231.011946854386	876.455338996234	372.223978668635	1563.13700628339	788.946018523503	632.286760625093	2691.62817221238	962.495677275596	247.313861324642	304.086104676242	147.698550776297	5536.02371377046	845.514559732665	280.794962389104	1788.8192905945	796.19681413625	782.881511595965	446.270253725736	1794.34418361499	1265.7306679582	424.446229853236	755.474511943263	535.361760675365	1331.69551035922	551.128562358457	196.833497201927	492.93657488308	1701.88288980517	304.39326598907	2751.17713755561	593.455063036226	92.7375042236509	913.185278362882	997.20790471769	765.053643217112	110.248109439861	216.292516205562	722.69070535272	623.996228899338	228.121794490711	270.608922331889	1281.59599551997	690.881294029106	888.417074764658	480.731892794375	756.072063819557	391.233295994398	704.328281848232	741.374835351771	165.067628745114	288.403305123699	419.271159900597	664.1537042623	445.395030984452	529.450667569869	596.610998382856	893.912764833863	1096.04985994021	655.471123779928	718.841608340171	1817.93969975836	1480.71254756778	1867.87826471314	2509.00936863732	687.228460370923	581.400673918572	39.1646338605587	1433.48571199189	959.631405455809	1297.12846194704	546.063327656668	1154.52398709176	605.938293954636	697.197820148452	3913.36861993567	1523.12391495215	1311.51080426815	1199.23935921985	1626.29699969124	455.192783585789	269.63648135348	2825.23182724723	1333.61501779185	340.139278077349	366.283108466183	2648.70781423443	668.877687073613	41.6515223688249	794.430375133028	1007.15762982369	2213.85170120928	527.62809532684	1321.00896785449	310.97290255914	2080.7003210857	585.006133822394	681.826199813089	1861.2663494722	528.737658740409	412.580158410404	1031.77078876866	287.977906729525	104.151722078719	1349.07268534653	627.878865630326	339.081712186468	1255.25725929155	343.989695681843	1315.5284265455	154.522562956679	870.13486394891	570.571912497937	1060.34832926294	454.93431370696	1083.28126976856	1042.93043980198	1177.31464628129	1500.9059779359	883.959027979072	1184.56811481358	709.783487850579	1384.69691003051	1609.3275387879	433.184279647323	410.244777249519	1100.98750605857	693.897558213482	909.60049340528	424.358685712893	710.210472268998	208.666765232603	292.945918248615	306.574203303539	702.963020661208	674.306057028987	216.495082995578	390.243180837399	594.349820212853	1418.18595812296	545.824376674549	233.015188497681	1313.24022597988	171.387964118433	753.842080245957	813.610556564927	1034.04645750728	835.682761183883	528.872238748824	405.052187615292	606.813241931713	296.396482985613	196.444145212956	1567.61740736744	496.680813565204	755.661214829858	2401.0436665557	246.384620393413	341.559289987832	348.382030124786	928.025045575803	1460.94794418737	947.592423927939	398.311262722962	588.873186340672	188.061038556345	388.309878863451	579.297076962481	1062.9732860123	248.797695994995	257.424029213339	982.810358142281	3059.6462631128	526.429211598384	828.092318394312	299.817169769453	138.590047523397	332.384366222887	1635.65643180582	612.737045449922	697.318191472033	810.826411616831	201.475138483089	1038.22576664936	779.880795049726	809.162742151709	1110.91430114576	132.226502422014	200.402385206605	247.684862440018	1222.89042808087	638.280487638203	437.52072866094	727.882325396779	1358.18635438929	767.703338933843	1937.00821753988	476.835234474204	89.7232281631269	1928.6370995681	432.723487557465	936.368085846202	1807.82803260267	522.594444932435	1147.21102287581	619.613483553777	2170.64573059593	924.717649561449	1285.46837803336	773.257098905568
PPIAP67	16.7406146683157	2.05742506719352	26.2500829367604	7.78563521877678	8.82881040423604	0	16.6848090692276	35.0859109461967	56.0896054838855	0	6.73420002623225	11.6073672537414	49.4305536920061	19.1482657891406	10.1255966481289	3.31179200230321	63.335279541455	22.222454135325	86.4114799158842	6	7.38050284642941	21.8681031626772	25.3595527348104	39.1452877792983	46.4347848719322	44.4043680455424	70.6788475546471	26.9904462416746	4.82427952664612	20.4936546073009	0	7.27436728722535	4.13066909378592	0	87.5524439264397	8.11853095217653	80.7986038410985	63.9061715378663	17.1358529336115	9.33891654320988	0	16.9274245395349	25.4190142422673	70.4263692036082	10.5810114640223	1.95749840906014	5.45540106544616	20.0896261933921	18.7878541417436	37.0212116536158	0	25.4916119213919	0	5.29410664690635	23.277439879998	7.4358331132096	0	15.8287061748377	25.2280043423281	2.79743529436129	0	64.9026237063813	13.2177109288453	2.65086954711669	19.2888039676502	33.1648000779423	54.3713805401112	129.052194493271	25.3659696657037	24.6871438362057	60.9820167605662	18.5171551265911	87.4005549390208	7.26376383707145	9.24908848237879	25.4998183887041	10.3949062901526	32.9657274242779	19.8409955274287	6.59735077620792	124.751944223222	8.37002948560847	87.2905215433108	17.2509062713797	35.8440268390592	4.55112399103363	43.9348758652494	22.916764261634	2.75932766350842	13.3360915722145	0	34.7762240471311	64.8065638244312	22.7221243659031	43.2365687557827	0	0	99.4762766331543	18.6657974329075	45.5641837999082	0	19.8928908601582	43.6079308224443	12.2504787543205	20.8775802188502	22.9588455084104	0	0	0	6.68739911909945	0	40.7179401769924	41.3369847367152	36.0215352380952	0	46.9717061171807	36.2155470975464	7.40603473781765	47.8997914044682	16.7113591750337	11.9906465466818	15.328225898617	29.8020870150939	7.43410149697762	28.8278250032774	13.7696181360991	20.4847249179984	21.828039591321	23.1940368617273	0	2.56840622182299	2.70312116750761	17.6684407383871	9.76479417767239	11.3103901575899	19.7036716406541	9.00799612840105	12.0633207243871	5.71360385827434	29.6714427882999	22.7580665951395	19.310076457925	0	34.5253228310088	37.0383955811343	40.0697024178863	53.7409167276678	10.5101727945375	18.4662689190509	0	0	13.6242565621192	81.9009005878429	17.8521028048687	14.4302952703033	48.5109407710289	22.2759991409039	37.134972786855	35.1873340299609	23.9624424263201	37.6840252288185	70.5815828513323	11.9625650075596	0	0	34.964178520572	27.7964473419737	72.6310360057609	17.1220477315419	3.52495039594705	0	0	14.2156388289408	4.498407350269	14.234009164985	28.1697706057597	2.164629849821	0	19.7023124708484	26.970613901576	47.292716149287	0	6.48647093122963	25.7824606848036	47.8414788092823	2.39601414906385	21.7289620780538	5.78594226328227	72.7063712477481	54.5755432880283	31.3397515767634	62.9238125441938	3.91295385888682	0	0	31.0425415226191	21.2672945243779	0	29.2797635104516	215.761454411238	11.602023475655	0	18.4397643461405	53.8914229787018	37.2511544565338	7.86332235898349	34.0283089667253	64.4392401397053	39.9585873912	7.47804528722582	8.72741830705315	15.8620025590496	16.4344062073246	30.0588424159855	21.4722919454756	27.4195319137831	54.6657080265481	0	10.235024530431	42.9365183055386	16.7208717948718	22.4120822053009	25.7455898514851	30.7466714271128	117.130706100939	67.4218459410335	52.0140561523483	13.3103204799661	30.1162079742966	37.437540158371	20.5365956501477	0	19.3587028301404	15.257202247438	7.58436512165562	16.9520385457894	22.2560763281775	14.2748406212018	40.4994357025735	47.0773623561452	9.54149143746861	39.2238383674003	6.14615063366629	6.0037874266325	13.9980079937836	17.8651091307075	108.785116383172	4.60968938055513	38.2025021760507	16.0617418913036	15.5154238485583	27.1658546921069	2.90388259604224	20.469025446188	0	10.0550645579889	13.2442332444181	14.796888971375	4.82308237694466	12.4250138794443	38.7928337018273	12.6734358200145	35.2856392297216	0	42.5051560873747	2.79141084191167	24.9536177890778	72.7063763403416	70.9777285692839	0	19.0555346193144	3.37868594808474	24.1558016116664	35.4637301667174	0	0	0	20.0639057272228	3.82508377791046	31.4466797546879	22.5639463537761	15.2020144694534	16.3876135181976	20.3426659050795	6.24754183144067	40.6511580916398	17.2864521052092	50.9708480898707	13.6939143588445	0	26.2448527003547	4.99506299459363	23.0402866496181	33.0442340177467	9.99276406869221	51.3230133526768	10.2090447725581	5.79288630001954	11.8140284241762	6.27448703002798	21.2180978099661	15.0000652390356	33.3487490504612	4.81326006111222	0	6.51697587713781	12.3406099403241	4.07307816647035	36.7447833928676	22.2002737864246	79.2788373799127	0	18.8130155191188	31.471714440958	20.4115498080006	29.4935920979475
FTH1P11	413.311825648492	10.9989944092165	203.46439284283	37.0732485030103	78.0084257950283	88.3518430213742	42.8781054402406	133.599052134437	314.580422009888	73.7203145642797	71.1804942772749	194.234781782295	295.458777055543	50.8171038711556	2.78960187655951	27.1401354588748	44.2894561936317	69.7686293386381	36.8016891686205	38.835	5.02366227080295	51.9012093437189	76.222362336595	198.692781814878	267.551039127424	357.247942382404	75.2140736060703	597.091648573739	237.344904151936	413.493016773471	0	274.374585339566	407.918030353188	30.0772466339891	156.872091405198	112.147762867176	180.881141132273	372.015030029641	152.144342239556	347.977369316543	101.529490248526	48.734055249321	101.001040924191	277.639006088935	58.4459803234381	36.8440350553299	90.728775119435	264.506715004264	41.8405511736631	251.221586844772	53.7540029071954	19.8770843957053	115.371286509175	127.855322576112	105.795964254591	83.3988170311363	74.9547277074705	38.545160779469	110.82274184441	80.7255902893837	131.802785760035	59.1331220516403	27.6977132513952	14.5665281614062	46.3542107349248	156.832654590803	155.24970979221	109.278817253012	92.535057340487	255.803695859157	357.095444645685	318.558555566373	685.242200860658	34.4399256061681	290.677269794707	129.223517162057	90.8871206546431	331.036340506695	888.485448574123	54.4842213853131	210.929075147846	71.0252802050449	67.4264722346111	152.124960590878	19.2815261517825	39.4491427542795	72.9099264983813	35.1925109844493	125.590798604586	366.827869221961	64.9112609898774	85.8764076619855	178.868816428923	85.3962354025968	137.3459494876	259.27771540186	36.9508593344549	7.84757293439329	153.446187610951	242.876627160854	75.2865127828608	51.7961145771369	37.9534357924673	98.0650824283359	274.333597866959	133.807431458089	167.812599194562	3.28834759989357	125.766714227244	158.905977868041	89.5110818036339	20.1410093499017	27.8836751587661	134.189224145714	54.1986213425121	17.3482167926121	32.5555133690006	163.414156489946	183.967132187428	229.580652346613	319.177021985033	168.707563648811	134.177510623957	15.9089772035321	141.688759891108	204.249335685471	69.6557464930387	244.970631323498	101.379478405691	99.0539259620857	81.8191486023932	125.711353016109	50.7331607362046	23.7723914255434	80.9117035898589	200.182735978499	16.3089769904701	94.6045822275521	53.3136376015579	360.85349024745	83.9899091063954	22.4479638823378	89.4720155719225	72.0867162384693	322.253795366845	55.6259938104302	120.854924702286	204.380820162577	169.186109209452	88.0732942903606	0	29.0741635035623	49.364792818601	113.920962536419	19.3582411051118	25.121007697166	80.4881351181172	179.331336818215	78.5979480227238	51.8494004233509	279.231090140499	255.73301244715	254.575345925877	291.814337580393	17.2965228354269	112.894670552457	352.683640245575	16.4388244826372	107.948090179473	59.3284401141849	130.475361372122	95.8894619908569	125.251624448659	457.651469656084	73.0873668594485	58.682327133565	198.355856288348	187.315971058343	121.385947132897	36.9107834917458	77.2333048096174	75.0613382850334	138.054804064826	367.829772436531	180.087286607841	87.7108899547804	48.9444870808162	64.6550118210478	169.968362721644	88.0972503766524	93.3432115177056	248.540070433488	161.417172586799	321.42259640034	0	74.5848797650129	158.153054214173	136.362452704221	71.3187470429576	151.869566884794	60.1023489450516	0	99.0975985667023	29.3250178138606	94.2992279981344	133.74725000395	59.1150253618865	27.7341435503241	30.8952532511051	97.3417155038185	77.8063887770967	43.1895893011989	135.377247246679	137.828380717984	101.113022771244	294.119526149182	265.757339571064	35.1585896011857	32.2326510024598	89.2101582282688	813.088221465201	102.046692697176	57.6958668571782	125.169699379776	120.224334750311	208.142963958395	324.437675250273	63.9161589447974	91.6019215008971	240.824999398756	42.0237422989594	46.9102932520564	23.4283323584321	63.8304127524379	128.082230052813	44.987319892816	0	76.3703973234296	125.235826459701	164.794306927686	44.5460430243951	15.0770400247615	70.5209323706871	191.361718542771	52.3945439207319	39.8284742959994	102.732708089854	91.6083570597722	207.450822846007	137.13515226795	82.1890789817753	252.13988032479	18.4135195415038	32.5314221416266	41.7787620508683	231.453509034524	37.3090050495259	62.7447279942187	114.702545088498	139.203642998354	128.271737371234	135.415661736855	63.9199354646407	139.616263802525	110.489117166553	169.340938724571	162.840180086439	460.480241753374	220.079223420207	195.063319986609	57.5422701118667	44.0986089944021	154.71254136681	116.510174841056	136.409442038746	174.588242947977	38.7228958721903	78.4928654771423	46.1764113669351	35.986794144271	49.5120674840909	41.9271559067524	121.065133627036	45.7062716221855	61.2352812608658	15.4559982133687	79.8841524685927	49.2964557301184	90.1675790958115	69.3093267638013	137.288699107891	84.0019743800811	39.2875287853738	143.630893687388	138.274872800528	456.046520839819	47.3495496551244	343.92365963216	123.438875990005	217.015682907578	84.6389921639549	32.0513893995094	286.873635197233	147.459035232234	96.8111708009995	350.753417171373	419.907764134439	92.4181435972122	50.6649321681989	309.95189750339	336.178606624629	248.617178511127	316.066185927404	233.041751092406	130.18996756288	24.0638217927154
RSL24D1P8	27.9010244471929	45.2633514782574	75.0002369621727	0	103.002788049421	73.8642599060151	7.4154706974345	0	7.47861406451807	13.7113075774156	6.73420002623225	58.036836268707	366.609939882379	14.3611993418555	22.78259245829	62.924048043761	147.937641163223	22.222454135325	118.415731736582	34	61.5041903869117	0	11.2709123265824	100.037957658207	80.4869604446824	51.8050960531328	35.3394237773236	26.9904462416746	19.2971181065845	59.617904312148	0	7.27436728722535	22.7186800158226	22.2355199364139	393.985997668979	22.7318866660943	47.1325189073075	22.1484042972197	48.9595798103187	4.66945827160494	11.6472972637978	4.23185613488373	19.7703444106523	93.9018256048109	40.560543945419	19.5749840906014	81.8310159816923	81.8920129063305	12.5252360944958	87.537743814141	123.307851905174	35.0509663919139	5.88999641828233	31.7646398814381	2.58638220888866	26.7689992075546	251.604472398223	81.4047746134509	11.6436943118437	13.9871764718064	11.6939744264072	27.32742050795	19.8265663932679	47.7156518481004	12.8592026451001	33.1648000779423	3.88367003857937	67.1071411365008	72.1954521254643	24.6871438362057	5.08183473004718	34.389002377955	54.625346836888	36.3188191853572	36.9963539295152	114.749182749169	53.4595180636421	5.49428790404632	42.5164189873473	6.59735077620792	3.78036194615825	44.6401572565785	210.042817463592	47.4852758752566	17.9220134195296	15.9289339686177	6.5902313797874	43.2872213830865	41.3899149526263	16.1473396756373	0	57.9603734118851	62.1062903317466	298.860855766956	36.5881148371051	34.0997850203011	12.7263162853297	18.4215327098434	26.6654249041535	2.16972303809087	19.4740074451269	9.94644543007911	19.381302587753	15.3130984429007	36.5631877738183	16.3991753631503	56.1366309827394	0	35.6145122410546	36.7806951550469	15.5895122225165	19.1613836127023	11.2737231100132	67.5403785714286	32.150832660461	216.167705860108	5.55003259269898	0	10.6443980898818	33.4227183500674	140.046754783062	94.5240597081381	17.0297640086251	208.154841915373	50.8411956807801	117.041754156843	61.4541747539951	8.18551484674537	19.8806030243377	160.633095617233	120.715092425681	18.9218481725533	28.2695051814193	92.7655446878877	42.4139630909622	13.1357810937694	96.8359583803113	32.2331929755625	0	31.7908315588927	32.8727628596459	44.4131758532274	10.2648685118271	25.8939921232566	2.46922637207562	43.1519872192621	6.71761459095847	7.00678186302502	31.3926571623865	389.28628920475	216.905319318743	21.1789068258143	35.1003859662184	20.0836156554773	122.657509797578	10.2128296360061	0	17.4752813114612	35.1873340299609	5.32498720584892	11.3052075686455	79.6888838644074	77.7566725491376	12.9091400263387	255.598824932422	65.1405955290603	69.4911183549344	118.025433509362	66.347934959725	21.1497023756823	0	0	18.9541851052544	1.49946911675633	76.8650728918355	28.1697706057597	80.0913044433771	13.2758759033518	35.4641624475271	4.49510231692934	17.1973513270135	0	48.6485319842223	42.970767808006	38.8712015325418	7.18804244719155	39.8364304764319	11.5718845265645	80.3596734843532	47.5335377024763	0	64.8492812080462	39.1295385888682	0	0	6.89834256058203	82.7061453725805	272.207710758001	38.2889215136675	60.5646187821019	50.2754350611717	0	34.5745581490134	78.1425633191176	16.5560686473484	0	62.8214934770314	50.5405805017296	50.8563839524364	57.3316805353979	4.36370915352658	26.4366709317493	91.5631202979516	137.411851044505	110.940175051624	135.139121575074	84.4833669501198	559.370223222643	23.0288051934697	14.3121727685129	23.8869597069597	51.6396786092338	11.295292420297	36.8960057125354	0	26.382461455187	85.1139100674791	7.98619228797969	27.7995765916584	18.7187700791855	126.153373279479	319.605309007962	15.056768867887	28.6072542139463	118.821720239271	27.1232616732631	0	22.8397449939229	55.8236507546044	10.6994005354875	165.385851582789	12.0688733438155	3.07307531683315	18.0113622798975	30.7956175863238	82.1795020012547	19.7791120696677	41.4872044249962	44.9441202071184	16.0617418913036	77.6837877817501	0	104.539773457521	53.2194661600888	51.1248763515083	8.05410671094914	92.6941811054751	30.5703726148608	4.83996316526396	34.1687881684718	29.0946252763705	35.4856202960407	49.9879889087723	34.8099209371875	72.8659818640709	203.775782870394	7.12960508259366	128.634358140604	28.3910914277136	33.2094615445157	40.8360106891907	10.1360578442542	45.4987943245521	44.3296627083967	24.0793366352597	14.6889358021283	13.900348513754	11.4650889869844	22.9505026674628	0	38.3587088014194	18.2424173633441	0	24.0413324332758	12.4950836628813	27.8139502732272	13.8291616841673	28.0339664494289	30.8113073074001	26.2761535206553	43.1165437220113	29.9703779675618	103.681289923282	6.19579387832751	49.963820343461	129.47574292372	61.2542686353485	257.78344035087	70.884170545057	62.7448703002798	39.7839333936865	90.0003914342138	79.5239400434075	36.0994504583416	0	52.207493751751	95.6397270375119	57.0230943305849	33.6827181101286	205.352532524427	122.221540960699	0	112.878093114713	86.0405201101351	53.5803182460015	35.392310517537
ANO7L1	119.971615020485	119.330653897224	67.5002132659554	328.943087993319	64.7446096310643	0	50.0544272076828	275.292154032539	29.9144562580723	85.5780026052652	83.0551336568644	40.6257853880949	605.524282727075	124.463727629414	40.5023865925156	92.7301760644899	147.028327506949	76.5440086883416	9.60127554620936	37	218.954917777406	169.477799510748	11.2709123265824	21.7473820996102	46.4347848719322	99.9098281024705	54.1871164585628	305.891724072312	270.159653492183	5.58917852926388	0	36.3718364361267	33.0453527502874	40.7651198834254	65.6643329448298	89.3038404739418	105.487066125879	78.6537495850662	122.398949525797	98.0586237037037	5.82364863189892	287.766217172093	48.0136935687271	112.160513916857	88.1750955335195	113.534907725488	87.2864170471385	140.627383353744	34.4443992598633	54.442958314141	57.5436642224144	66.9122948421636	33.3766463702665	113.823292908487	62.0731730133279	63.9481647736026	17.553800399876	65.5783296823525	71.802781589703	25.1769176492516	63.1474619025988	85.3981890873438	105.741687430762	63.6208691308005	45.0072092578505	128.974222525331	62.1387206172699	77.4313166959624	17.5610559224102	26.9314296394972	294.746414342737	296.271836717583	27.312673418444	46.0038376347858	0	57.3745913745843	90.5841833856157	71.4257427526021	93.536121772164	194.621847898134	105.850134492431	44.6401572565785	65.4678911574831	43.1272656784493	64.0071907840343	204.800579596513	158.167749858691	127.315357009078	57.9458809336768	37.3410564022006	23.4269023350215	401.085784010245	353.735827541687	94.1345152301698	36.5847889472008	5.68329750338352	0	92.107663549217	18.6657974329075	2.16972303809087	223.95108561896	184.009240456463	179.277048936715	125.567407231785	36.5631877738183	111.514392469422	0	0	17.8072561205273	53.4991929527956	202.663658892714	16.7662106611145	15.031630813351	117.06998952381	167.011370114115	140.915118351542	156.179546858169	370.301736890883	164.988170393168	36.7649901850741	75.9407614623183	189.048119416276	76.6339380388128	141.247928442575	172.966950019664	84.9126451726113	30.7270873769976	120.054217752265	167.328408788176	80.3165478086166	20.5472497745839	62.1717868526751	70.6737629535482	144.030714120668	90.4831212607194	153.25077942731	24.7719893531029	36.1899621731614	17.140811574823	101.730660988457	70.8028738515451	57.9302293737749	0	90.6311302640749	111.115186743403	33.9051328151345	146.108117353347	213.706846822263	42.472418513817	356.542582636126	0	0	72.1507933750045	62.4823598170404	32.4681643581823	219.575837174131	249.986212581255	102.667277704834	0	53.2498720584892	67.8312454118733	0	47.8502600302386	29.0455650592621	117.274754968993	74.5902475105535	37.0619297892983	0	21.4025596644274	10.5748511878412	0	19.562624003575	82.9245598354878	0	251.941962220235	0	238.10928348031	119.482883130167	222.636130920587	11.9869395118116	148.327155195491	0	38.9188255873778	137.506456985619	0	21.5641273415747	0	251.688488452779	11.4799533549076	1183.05517787135	94.0192547302901	107.867595109688	3.91295385888682	160.628306908267	0	110.373480969313	80.3431126476497	3.88868158225716	67.568685024119	90.8469281731529	174.030352134825	0	13.8298232596054	53.8914229787018	45.529188780208	15.726644717967	78.5268668462893	180.683838808196	192.527739248509	104.692634021161	286.550234414912	108.390350820172	44.6053262189944	111.64712897366	55.4700875258119	33.295145895308	96.9073915016081	2.55420193252348	74.2039278456247	236.150850680462	66.8834871794872	194.985115186118	121.706424752475	21.522669998979	303.161827555372	41.0393844858465	106.394751859628	50.5792178238714	60.2324159485932	42.7857601809955	93.881580114961	119.478620189892	32.2645047169007	173.552582714889	361.521404132251	84.7601927289472	12.7177579018157	119.905806249971	115.712673435924	136.95232685424	54.0684514789888	208.188065180817	21.511527217832	144.09089823918	39.194422382594	85.7525238273962	64.2821142264199	87.5840982305475	62.9217682899658	144.557971556288	71.7568958716009	33.9573183651336	84.212595285225	36.8442458031384	297.011186423048	36.1982324087602	79.4653994665088	322.572179575976	2.41154118847233	354.116001817632	6.46547228363788	63.3671791000726	126.440207239836	101.265224544545	103.226807640767	89.3251469411734	78.4256559085302	89.4847708804204	107.886147425312	96.6093426749546	0	20.2721156885085	83.2033166624066	82.7487037223406	180.592014847368	17.5810123304946	34.7508712843851	17.1976334804767	68.8515080023884	279.089282822855	56.4098658844403	66.8888636655949	190.096316811092	159.04266071244	21.8663964100424	42.7906927280418	24.2010329472929	86.6504417527802	140.366045656746	14.3324473749029	26.2448527003547	109.89138588106	65.280812173918	115.65688432674	52.4620113606341	83.0944025710006	35.7316567039533	69.5146356002345	124.04729845385	150.587688720671	18.5658355837204	48.7502120268658	17.9570187194791	156.430951986147	57.3785832589684	32.5848793856891	55.5327447314585	40.7307816647035	82.6757626339521	55.5006844660615	79.2788373799127	3.93767902865354	71.4894589726515	81.8264575464908	45.9259870680013	47.1926967159258
CKMT1B	420.839522044344	5129.83552793548	915.895393758357	2299.95060716124	712.908782521252	243.711304994729	370.538093677081	1042.71548849379	2612.06675223532	980.513387969931	5605.18894450099	263.896396355624	7835.57484117012	5545.19655407493	283.4306385761	4306.9523810753	40.7155368480782	767.385786201043	265.635290111792	273.34	2621.75142446096	369.330394314455	119.356143810426	907.62481718902	456.42607442017	1479.25751415717	198.136369311527	5837.79960487345	3136.70795398909	740.309052915117	0	41.2214146276103	135.597474341711	244.601837060521	0	643.895303172834	1223.43899292794	522.52143779034	841.213708384934	1177.38055589383	141.537956349671	3843.93881042348	653.703613603304	957.629076206174	116.502226724618	664.024567819789	365.801007641361	598.814836217469	2178.61764711343	1210.0491914901	1588.20924280037	3487.62532567076	312.615486564614	236.715390503124	1751.85753898644	360.435651329986	1873.71605974996	285.298861339013	1377.86626947062	1896.04569381219	11.4834828867319	618.327296050695	1416.21824632659	1020.76238389958	2288.56836875178	1399.63931777825	3872.93945826277	36.1346144581158	574.954824585019	561.594369415025	2315.24833016639	1055.49635937082	2037.97882739467	722.795348135468	427.067411585358	586.212137460621	105.912215203752	2508.22209537175	287.014172443919	3518.54859609803	7704.31716047938	624.660880530617	2035.24397767345	404.378493907412	206.576807536392	1324.38618363877	3804.72070854232	930.446092093744	655.591418900629	0	376.896690146292	386.785800682065	488.984425969782	54.0494418309503	801.316632310539	0	1052.91177786676	973.555897875972	708.833657514661	1118.95437714296	658.4843507458	9949.29508669482	4324.29808947169	2932.08471221347	5592.80966813403	1618.31982236176	636.883551290614	729.871019585598	2225.36686163026	1346.57803032142	2281.15486285	1225.31060270852	621.952514440914	926.910647438571	0	164.510572057739	3013.9325240237	1545.81719461625	385.614609602149	3310.41998441913	795.985081913836	1881.65469074948	242.814632675978	994.96899320324	4343.04710576875	298.431228800033	764.971324975273	365.649676709064	60.5347794921896	899.918571178676	45.9898818079625	2121.51761710667	2079.10196069637	1127.67504961577	2024.56549340368	1063.23201469819	1237.25727623201	233.055314181343	4518.44648721016	2152.95141116396	834.348651488806	475.068432025516	6397.95225688552	164.698736899973	2135.81414273336	276.980276821238	455.595339173394	1877.6441214396	972.860292089249	775.043534479325	135.565824574215	2424.55226140989	1250.92510525707	12842.2984359183	0	153.4503184884	991.96261729953	134.754078602841	157.421094983239	393.103868003782	54.2876067446359	93.035633499069	552.261782378164	1455.04726349875	598.804898871681	947.191250848468	2171.89394403001	773.17250974716	1632.79057551934	285.559756526067	23.7458881251062	991.172949514468	5184.64013058517	1266.16671688022	452.133337319333	1399.15494629394	1405.73010614241	603.826663712152	524.863693529659	332.324412658025	655.784448484088	5532.27902560444	1250.68564936958	1005.51596670734	412.297864378395	6018.84504678797	290.197531539768	12343.1072356931	787.769705818233	576.657513891082	426.493724993436	1180.05160657522	310.989833842748	5197.02713875595	2380.79940991755	505.200117424225	1454.47736162038	2200.11882220154	183.49627792	162.457019305641	3321.75987195015	2783.0972357488	1158.92074939058	255.121996381174	930.318609431799	1410.99063243482	922.198583744995	207.940373872779	2852.15315301251	559.467465482037	724.668087998698	344.176375193351	3861.40225697753	329.638148294732	390.971070458544	4228.72247033936	369.500429380901	314.419703691708	556.785334455446	36.1692459481601	3883.84766224176	489.544870402167	1027.50883148094	5131.95459990369	3193.94076408502	38.9346503386438	2029.91474105322	10101.1356606439	1113.66030478737	3418.7854708224	2115.12266199629	197.787894827852	243.569048041845	971.267773621062	248.309585961298	1011.20605129489	0	2046.57533495733	9.05644524091834	563.205744787528	991.729898021904	2150.43486961938	119.090887753235	2683.68997781101	1276.28517644281	0	4443.82502886142	440.93061831824	2961.5995426661	1161.79627075822	3012.3079036297	742.327353852839	2054.00037277596	304.378502189905	92.4459490331344	797.14943005407	1730.10301820717	120.138900936388	245.347788973986	3154.33206106758	510.988903728894	450.860013984181	1098.99475756917	295.555215986324	274.416323782669	1093.1890623745	720.514324844374	223.48541887476	1488.92252507101	985.086219711051	857.695057653802	1285.45147712237	1532.75807966507	1325.29141757362	4430.44744503381	469.413029224207	5904.0479280804	607.277100918099	1246.82430824769	0	1551.44054141976	986.692829945659	3170.58697038787	64.8098842403193	2165.2511815443	53.4648310290519	78.1209343538613	3939.98029524449	72.8995530893086	305.152137059058	717.986059220611	1148.02282064195	349.263865273786	5344.56408370723	89.4852022351387	463.182863648858	1363.89264995706	711.3143016657	442.269968087459	33.4639308268159	875.031701420777	755.980787949537	868.911917663321	182.92794862257	900.999016861681	123.024212120669	3101.28474742552	292.19448150625	1266.47938713668	108.273510290616	2190.66917061555	847.959490425396	370.164893354182	1862.80133624597	202.83722477328	1154.01052481244
SMG1P1	26511.4139246004	19176.0451705211	69615.6174495446	55073.2478470613	33111.079069601	50045.5092655103	39546.35299456	28185.8023450361	72575.8923480178	24663.7720455633	42893.5162486198	53551.7495618614	33279.2108958249	38542.7256185987	86358.4216786156	90957.9401220893	48644.7609786823	37817.7921966142	45938.3653919991	30739.673	82100.2486920014	55495.3031698402	25757.0919012093	33656.7509018832	24047.0891720578	47355.7709742415	31825.949993843	15761.0890764567	39176.8982215587	62749.9607241389	129.101182293333	50465.3774775793	37720.3758745942	22609.5139699044	24875.7943543777	48177.242921984	53882.3557179947	130108.865424399	57058.3241758232	42867.7328590138	60123.0660287658	30818.3992014558	31485.0529904006	50111.512616293	27464.3484623145	36557.9662378299	37328.7890955558	41699.0259117722	40413.8297119203	32834.1387482119	37884.4015645897	27857.1952702792	25652.249834153	41281.670106849	45809.6757996777	21989.6620890378	28890.3372614559	32383.7803698199	39740.9009347977	26312.4302044564	53824.3589333247	52368.4103968409	32012.040187125	25585.4267674712	57327.4441424866	30994.3149969302	55691.412800534	57662.0020187861	43437.1742626599	49644.2887202623	36112.107084544	35495.2198705254	86697.2153607531	31597.733458198	64145.5579002335	57430.8885986319	51493.7848546829	54489.5343569245	90330.5056609191	17566.4492389716	30653.6961608692	51401.6763257902	65698.5181710581	80758.1230734265	48753.596183689	18055.5035424781	55329.0937539773	70206.8237563074	34311.2516564237	38886.4293574972	32462.2977913433	49879.5358323852	48116.0788565753	94821.1129081521	33347.2779153365	37912.2631764671	23067.8990672167	81017.3113688445	49363.3572342103	35549.3671363157	19892.3091250483	18025.8038026963	23290.9764709649	15956.8611014402	19562.0210528106	9122.71366194225	70086.085288667	52753.1094675771	35781.4790101927	44644.885928233	22811.1705828286	29198.5546656859	57382.3337004878	59554.5437925919	29500.3462019611	53430.4801092644	29616.9567158454	14482.1565491871	50531.8982476413	61762.1921776322	50418.1267117292	18808.5046983066	40716.8118783838	27249.1414795592	140342.141224405	65641.0662938257	47215.9645500478	39602.8032258801	60226.8156976072	43083.35533047	24642.6274318114	53235.5007413153	31210.8623870304	31452.0676020822	32470.6399985374	78411.1794496812	41860.6534484667	55692.6403028193	34326.6063528222	89112.5132884749	54706.7381606898	60687.0594733976	35222.315508584	48033.3510729756	52841.7554849411	59451.6363196387	27722.3123524987	46503.2282170239	83610.30008575	67620.3236303693	68316.9331832701	46553.8462482714	72031.0113578733	81997.5355095436	33424.6115438457	74819.3686378992	35878.6746589699	38651.0626611324	62550.1098539471	35962.3942819768	46653.9160700089	137392.788619756	61995.2634352124	93296.0299312682	40104.9711825766	37927.0686488028	61544.7626436354	47661.2938472559	54698.6330276874	26983.7173528496	5609.73817478358	40510.4969754672	26163.1914369092	18168.7089146176	22340.8111597877	37443.1792748257	41337.1050241694	43953.6039923685	105558.267789791	13881.6775812576	35158.8884569319	57453.7359015111	30404.8557345255	108592.596132496	72630.394539783	37861.5208737667	84800.0956531814	18791.6122123995	71096.9965869236	71510.0808581024	6827.13654852212	48040.5779998568	38403.1534863199	105271.921205482	84215.5710098243	54629.6855262041	106083.259487217	31631.2612291948	44327.7398526175	44073.7361335532	47093.7000105493	34183.7050786636	28398.4679473265	47417.6322616796	35197.2872214698	37626.6973234259	48683.5399280855	67752.3988336624	68552.3022931479	20424.4909565519	31945.4565101621	45223.7880263803	44362.2707422773	81277.5640095004	78796.2059006191	42159.2322869581	74349.7560511869	21349.6518870662	25202.3610603625	61421.3859618144	36907.4285240513	68363.1350740181	52594.9797387057	41845.9953615991	76997.4038380344	31196.6538741452	94851.9863888723	25458.7085474414	70494.32153543	36627.9907899864	34237.8377448903	24845.5223161435	27600.3156505208	36975.2842016857	51773.892369618	23109.3308631294	46212.0908429381	42926.8896006681	70307.7339411538	28801.8639532063	33240.6574113446	35806.0722284752	22856.1451765617	35275.9284512647	40406.291525851	45268.4536216273	46729.7988756696	12211.8554259746	76756.7662505204	34385.4244751411	11903.217900108	16928.6094910284	24058.1068588689	23031.1947683637	82440.5210235116	44283.7672294918	57011.5546541305	26821.0747403602	32636.474508672	21856.7021339243	55711.3356708837	43617.7356996133	33628.4874094069	41742.9052959461	29134.6613225482	23428.7969016511	33654.1671851752	95046.3584502031	21188.9387231512	30930.5226268624	80079.5013502991	19502.177355973	21122.3106773174	48871.5765136194	28566.924346129	39392.2184093481	36857.1181178445	48038.3502400727	95203.0686106451	37736.8018726194	48292.3665947536	24716.8671542003	42802.3751151834	29802.4050069266	27482.7615853362	30143.1375388692	53204.498128904	20010.4948876005	40013.196668677	10749.1635418087	43895.4122155998	25343.5460218666	40743.2409762311	44714.4971247637	38555.5212878542	53353.535057385	21239.5909598744	63672.475009347	23928.3281017954	31176.9765131718	50509.8966698647	14867.4009120453	95795.1487149251	43558.3598247547	23216.7012444151	66897.7577346168	63614.2183670112	51405.7330157663	36447.1077784714	38829.4221665566	53833.7362676831	51703.0408310165	47734.1664489795	31311.271640738	35610.2832110663	51693.1091873556
SRRM1P3	5.58020488943858	4.11485013438703	3.75001184810864	3.89281760938839	2.94293680141201	50.9459629875901	0	0	0	0	0	2.90184181343535	0	0	0	3.31179200230321	49.7747437967756	90.1194590034546	9.7132904275818	11.072	2.46016761547647	0	11.2709123265824	2.17473820996102	6.19130464959096	11.1047923753894	4.71192317030981	0	0	1.86492256926438	0	9.70158117206287	2.06533454689296	0	0	12.9912732296729	2.24440566225274	2.46038760420785	0	0	0	0	8.47300474742243	7.8303689018234	1.76350191067039	1.95749840906014	12.5965210601152	0	0	0	8.22052346034491	3.18645149017399	15.7105837796984	0	2.58638220888866	1.48716662264192	5.85126679995866	22.7187158483706	5.8237877716405	0	0	6.8318551269875	26.4387262854227	0	0	22.1172366742011	3.88367003857937	111.013278747001	78.0706009457284	11.2259175880637	15.7181148200359	10.5918127324101	0	4.8425092247143	3.08302949412626	0	1.4953815191691	35.7238599521092	0	3.29867538810396	7.5607238923165	8.372819495437	2.72782879822846	4.31272656784493	51.2134334901215	0	8.78697517304987	17.8241499812709	2.75932766350842	2.7419004272473	42.1731095835056	9.33625694918645	8.16022649489297	77.9141644506816	0	2.84164875169176	6.36952130080754	11.056603932448	5.44241322293773	2.16972303809087	29.220748171413	0	0	0	0	196.790104357804	8.9818609572383	0	23.7430081607031	3.34369955954972	0	0	33.8324430531498	0	0	1154.7915662732	0	3.70301736890883	5.32219904494091	0	1.99844109111364	270.849751628562	4.25744100215627	0	19.9621600522695	0	0	2.72850494891512	1.65671691869481	0	12.842031109115	0	0	7.32359563325429	8.57044814191377	4.38297229162106	2.25199903210026	4.02110690812905	2.85680192913717	6.35816631177855	5.05987680631935	1.9310076457925	0	2.17293750567661	2.46922637207562	9.2468544041276	6.71761459095847	0	0	0	0	0	1.95002144256769	0	0	5.10641481800304	12.37555507828	37.134972786855	7.13951007467908	0	0	0	45.8624804781491	0	6.28472404833837	0	0	18.1607852946071	0	7.04990079189411	0	0	2.3692731381568	0	41.285743583039	0	2.164629849821	0	13.7935889608409	20.9801408805482	4.29933783175336	4.23596717184161	0	0	5.98018485116028	0	7.24660885303094	0	252.593413668032	0	4.47710736810905	0	0	0	0	0	0	1.94628513191971	11.4528921115882	26.5008060058435	0	0	0	53.8914229787018	70.3674307683924	0	18.3229355974675	21.4810102277476	0	0	2.90913943568438	0	2.34777231533209	0	7.29521118847533	0	0	12.7761180664825	0	0	0	0	33.1041475326733	0	0	23.9728633089466	42.5640478595785	69.2243147522079	6.9498941479146	2.67411001131222	29.3409275853039	0	12.9918405660053	5.72145084278926	7.59447760848449	1.69520385457894	0	2.85496812424036	3.85708911453081	6.41964032129252	0	3.01721833595387	36.8830499526314	6.0037874266325	0	7.17998735963136	0	0	0	0	0	10.1871955095401	0	0	4.86903584300079	2.01101291159779	0	20.7186039377193	0	3.10625346986107	6.46547228363788	2.5346871640029	0	0	3.03608257766962	30.7111020827122	14.2627749677286	2.8299558790933	0	0	2.74127476594994	0	2.68397795685182	2.95531084722645	0	0	0	0	11.4752513337314	0	0	3.04040289389068	0	3.72455719389365	3.17062747945614	4.27906927280418	3.45729042104184	7.78069996091876	6.93254414416502	12.0631432072099	3.77925878885108	0	0	24.7873060425623	0	0	40.8361790902323	37.4828708042765	0	2.09149567667599	0	11.2500489292767	2.56528838849702	0	0	3.25848793856891	9.43439629937779	93.7011632196504	3.06206528273897	108.231884777266	3.30328489082969	4.12668762202891	3.76260310382376	9.4415143322874	2.55144372600007	11.8003861983888
RNF223	128.344712457087	51.4356266798379	0	0	32.3723048155322	0	9.26933837179312	16.1934973597831	0	0	0	2.90184181343535	4.11921280766718	14.3611993418555	0	0	24.8817169627145	0	0	25	0	0	28.1772808164559	19.5726438896491	37.1478278975457	0	9.42384634061962	8.99681541389153	43.4185157398151	31.6720116658286	2647.58284	0	70.2213745943607	0	0	99.0460776165536	4.48881132450547	0	0	0	0	4.23185613488373	5.64866983161496	2.60838404457808	0	62.6399490899244	0	23.4378972256241	0	23.954901658222	24.6615703810347	0	0	42.3528531752508	7.75914662666599	8.92299973585152	0	11.3062186963126	0	13.9871764718064	0	17.0796378174688	0	39.7630432067503	3.21480066127504	3.68497778643804	54.3713805401112	46.4587900175775	5.85368530747008	20.1985722296229	0	37.0343102531823	0	0	0	0	56.4294912894	19.2300076641621	31.178707257388	26.3894031048317	56.7054291923738	2.79000982853616	76.3792063503969	17.2509062713797	2.56028763136137	34.1334299327522	87.8697517304987	0	0	5.25442007945251	4.68538046700429	39.4130539200819	72.9073843024851	0	96.4508072244384	156.290681343047	6.36315814266487	0	5.3330849808307	0	9.73700372256347	29.8393362902373	19.381302587753	52.0645347058623	15.6699376173507	6.55967014526012	0	0	0	6.68739911909945	15.5895122225165	107.782782821451	0	0	2.28782698786459	74.3718680188694	13.5808301615799	3.70301736890883	0	23.3959028450472	77.9392025534319	2.55470431643616	4.25744100215627	0	42.13297500479	45.8987271203305	12.802953073749	95.4976732120293	246.850820885526	0	2.56840622182299	8.10936350252283	0	12.2059927220905	22.6207803151799	0	4.50399806420052	0	122.842482952898	6.35816631177855	7.58602219837983	30.8961223326799	393.486626286706	19.4204940924424	0	18.4937088082552	99.0848152166374	3.50339093151251	5.53988067571526	338.351634542446	0	6.81212828105959	39.0004288513538	40.1672313109545	0	10.2128296360061	2.47511101565599	15.2908711475285	17.5936670149805	45.2623912497158	0	102.457136397095	39.8752166918655	0	0	74.5902475105535	78.7566008022589	15.1314658345335	12.8415357986564	10.5748511878412	0	0	199.018943605171	2.99893823351267	4.2702027494955	0	0	39.8276277100555	0	0	27.9456959063969	0	38.9188255873778	77.3473820544107	44.8513863837021	119.800707453193	0	26.0367401847702	0	0	4.47710736810905	53.9346964664519	0	0	53.6228160525586	65.5342543255293	30.7194254241013	0	76.5778430273349	11.3747924650135	0	0	4.60994108653512	16.1674268936105	0	0	34.0283089667253	142.777139917386	3.63259885374546	0	56.7282189958455	50.2296747703237	0	0	0	0	47.2112932956552	2.55420193252348	5.1175122652155	54.863328945966	16.7208717948718	40.3417479695416	56.172196039604	9.22400142813385	2.29668051178312	8.79415381839567	0	167.710038047573	4.6332627652764	85.5715203619909	32.2717931645178	0	53.7741745281678	0	10.1124868288742	23.7328539641052	9.5383184263618	42.8245218636054	9.64272278632702	0	3.18049714582287	0	0	6.0037874266325	8.39880479627014	14.292087304566	7.41716702612537	23.0484469027757	20.2248540932033	27.5344146708062	29.0914197160467	0	17.4232955762534	24.5628305354256	26.7796971365043	38.209245320358	2.20737220740302	0	0	18.6375208191664	3.23273614181894	10.1387486560116	5.88093987162027	9.49361480105114	6.07216515533924	33.49693010294	7.12960508259366	0	39.747527998799	45.285629378885	2.72221923133062	0	5.36795591370365	23.6424867778116	484.596649784601	2.93016872174911	0	2.86627224674611	7.65016755582093	0	15.7947624476433	94.2524897106109	55.7178859618718	1.84933326409814	6.24754183144067	2.13953463640209	0	0	3.42347858971112	0	24.3702203646151	974.037283945759	0	0	9.99276406869221	9.77581206717654	0	8.68932945002932	0	10.45747838338	0	0	20.5223071079761	0	60.7537940389077	6.51697587713781	86.3842695822688	0	9.1861958482169	0	26.4262791266376	3.93767902865354	11.2878093114713	18.8830286645748	2.55144372600007	23.594873678358
CDC42P6	2.9937799231838	32.3756408573572	0	6.59054021269455	9.71169144465965	7.71244755156599	6.09180917794244	27.5100530980448	0	1.86217733669057	5.03044741959549	9.38165458283649	0	23.4733803242628	3.00223940617022	79.373718919201	4.9288419328868	8.81984513015343	0	2.344	13.1422154018753	0	35.2807733102845	6.13928596671995	24.8302272971845	10.4054235786721	0	0	11.5927437025306	0	0	28.4112538348065	21.5641580041094	4.05057054841672	0	12.3888782330214	12.3015874348073	3.24938302973305	6.71970232896624	5.40256322024691	48.627466076356	14.9765388613535	20.2391840066764	13.8322605883976	13.3726349886136	2.11018328496683	43.4304478820168	5.27687514679765	0	14.133391978351	0	0	0	13.1161492177105	15.9709101398875	13.4008584366263	114.333753271192	0	18.1175883492288	21.8283876019011	2.65219339990915	15.9865409971508	0	0	0	0	22.3582884121014	40.7262915381864	36.1972387129591	10.5234561316335	0	6.70056484795076	115.193931409629	21.219875422698	178.615313742205	18.3311819441797	0	61.1459300841315	42.1422745002586	26.0694315921856	87.5494023110789	52.817676064018	86.8431576204013	79.4317979265678	0	0	30.9015949398231	0	0	2.9472762374594	0	39.6031639448729	41.7300265559483	48.7649249069945	0	3.43271169204365	0	0	0	0	10.5938600501491	0	14.5214409638739	0	72.520471293099	0	0	4.24231587575126	0	52.3456166047509	0	45.740617856472	147.956342095814	33.5000277714286	0	0	70.3713349539198	64.2991935937329	7.57881143999586	8.58963861596732	0	14.7431986101531	6.58200378933359	4.25602310701969	28.129304628198	11.7202399701764	76.7588248583547	185.279128556081	28.3132921404943	12.4963099384583	0	50.599725134575	40.3723870872144	29.8900349778552	0	0	9.52145190771991	52.9861257284165	22.554451230538	52.1390831453547	45.8929056261319	63.4857383707199	196.329296780043	25.28548330836	27.2429745631103	24.1188785707661	28.8219254025073	59.8957230606036	0	4.47861142066399	0	0	0	33.5686478117049	30.1737474102041	10.6494281029453	28.2385415776192	29.773510534402	42.1685011015052	45.7443025918451	91.696538589284	0	11.3803868438584	8.24894047683043	23.3106128338369	13.7619006656971	14.0325731664731	88.3828919395103	29.0561150004267	23.9837624940238	0	135.034272622011	6.94670884107572	1595.83249954468	0	23.0147025849057	0	0	2.17710552802875	0	28.3713303517404	0	0	0	15.1179073037332	0	150.212314845586	0	169.298698775941	0	44.7934592179311	77.1535832952594	0	0	0	157.816831929715	25.3695193348578	2.42653730732847	6.25460794373262	0	17.1245866500668	0	28.73837273346	43.4607380611741	13.033765042625	41.4043238812275	21.6158288805552	19.8245427018034	8.12975623468233	28.7306499935216	8.85687501194111	25.6858694772876	33.0988941015518	0	21.3738772740588	5.8736554435311	91.4259118694914	29.0719263959823	12.6965479299996	27.6439617023826	0	0	20.2032665089109	20.7601525475866	0	48.2681789245677	76.5244979765026	3.55385556815096	0	72.4576848665158	23.5202696181763	0	0	0	45.1016912567787	28.4014453796156	44.7124573433087	0	33.2423225335838	0	7.27697746964273	7.16589354789045	26.2194786032204	36.9413040360698	26.7053996505403	20.3912355617896	9.16514605528225	19.9322968815204	33.5260664685	30.2970342761104	11.310743985599	27.0368168823194	19.4327823327147	0	22.7164867255202	10.2541548362371	23.2347998551242	50.0785910347217	3.28451909869931	7.21893306395714	56.5146932312787	6.61806818521159	0	0	9.74278899174182	6.1243553871542	21.0002517707796	0	49.7383530722114	6.83511099425304	3.25849641990276	28.8370845669033	46.3442473809604	15.2848677018552	0	27.2154070876057	11.0681525040767	18.3384098346816	17.859316159064	0	0	0	44.1220106363951	8.29610902274425	0	2.79423223514113	28.2011179644383	0	40.3936238800015	0	5.08212826219012	0	0	26.7906127298882	4.10952422324967	7.24387674177782	11.066604533453	15.2584625142515	33.0379304882087	5.23710517439669	0	0	77.1459177072708	9.06096206504375	0	18.8927130678225	0	0	4.28382933055181	3.38276671820645	15.3635780272489	0	6.08789182198685	16.1449895082115	5.87342345725217	37.6957600603867
NDUFA9P1	111.604097788772	133.732629367579	75.0602371517424	54.4994465314375	111.831598453657	33.111564785455	150.163281623049	40.4837433994577	119.657825032289	23.9618407294743	53.873600209858	60.9386780821424	61.7881921150076	38.2965315782812	169.603743856159	284.814112198076	42.9775111174159	59.2598776942	41.6055273669072	120	174.671900698829	71.0713352787008	132.433219837343	106.56217228809	148.591311590183	88.8087360910849	59.2877732904232	206.926754519505	173.67406295926	152.770879799879	0	104.265931116897	140.442749188721	163.060479533702	109.44055490805	61.7008352365416	98.7560935447827	125.354413401199	102.815117601669	88.5142509965432	160.15033737722	93.100834967442	121.446401379722	127.810818184326	119.918129925587	86.1299299986461	147.306739569177	133.93084128928	118.98974289771	103.933785140028	78.1812883696103	168.881928979221	141.359914038776	79.5651287963556	113.976691181306	179.947161339672	222.348138398429	174.000444492512	106.733864525234	73.4914226181654	74.841436329006	102.477826904813	234.614368987003	352.56564976652	292.546860176028	66.3296001558846	89.3244108873255	237.456037867618	85.8540511762278	159.344292033692	30.4910083802831	113.748238634774	267.664199500751	55.6888560842144	138.736327235682	159.373864929401	166.321470615668	120.874333889019	93.536121772164	174.82979556951	374.255832669667	134.040442192363	218.226303858277	150.984244413683	179.220134195296	69.356854061357	87.8697517304987	140.130920845612	74.5018469147274	149.364225608802	187.415218680172	176.199535172131	162.016409561078	107.1185862964	129.709706267348	216.510901688899	31.8157907133244	246.848538311902	181.324889348244	238.669534189995	126.581048393325	144.223458736147	43.6079308224443	76.5471164963718	276.835564573196	82.1795475798188	112.273261965479	461.189961176235	0	147.122780620188	101.331829446357	177.242798417497	52.6107078467285	279.166898095238	249.37314167724	211.372677527313	151.652603470975	66.6543126403589	98.4606823314069	96.9258832151955	155.878405106864	53.6487906451595	221.386932112126	141.247928442575	110.876250012605	231.788571957669	168.998980573487	125.511227650096	124.257082335948	85.0410506208882	179.788435527609	129.749816040365	74.2074511012256	139.148317031831	152.690267127464	96.329061354309	173.40392547172	84.44324507071	125.699284882036	262.986474987784	154.249118033723	135.309567755972	88.9621937691684	138.101291324035	12.3461318603781	58.5634112261414	85.6495860347205	77.0746004932752	169.893367309052	29.1055169498878	0	354.230670615099	296.403259270289	136.122283887124	303.036200676369	168.5116889941	81.6786635166477	161.646352131016	80.9308682689102	332.811700365557	158.272905961038	223.128874820341	97.6942808950704	109.727690223879	315.739724916521	102.561590327011	141.2986073217	96.8413813410146	147.677661684549	66.974057522994	0	202.147114703609	215.603855572268	184.434701361029	112.448672403382	65.7294647467726	121.219271589976	53.1035036134074	55.1664749183754	167.817153165362	176.272851101888	211.798358592081	110.270005830904	68.7532284928095	173.425360683648	244.393443204513	249.883063897619	92.5750762125164	184.658876364807	114.432590765221	197.615042120965	215.731594572945	115.432138837161	58.8970458663647	160.868448157676	75.8817681664024	92.7797538789608	163.975980619829	218.472081577985	64.3499074559833	131.489599390757	0	62.2365096387674	215.565691914807	264.628062242054	172.993091897637	83.7619913027085	128.878480279411	363.259885374546	169.502359843785	136.729553477166	21.1493367453994	115.174666473246	128.823610354223	182.383858427207	105.761051667449	156.542709348751	79.180259908228	117.956098957085	119.268106404274	50.1626153846154	112.060411026504	81.9177858910891	76.8666785677821	211.294607084047	161.355134259924	122.942314541914	53.2412819198646	94.9818866881662	125.683170531674	205.365956501477	283.761722950994	200.341064622142	104.893265451136	161.799789261987	110.188250547631	104.794325110962	54.2443943605668	100.284316977801	273.904653708481	133.580880124561	120.688733438155	92.1922595049944	93.0857221562236	148.378884734106	42.8762619136981	90.613057169165	64.5356513277719	150.933591685556	199.574026603115	149.335954542373	78.1018322398072	246.446708160913	73.6884916062767	170.416254505028	94.517606845096	116.99072699236	133.172000742375	235.749855043866	102.506364505415	177.800487800042	98.8527993961133	255.820884415482	72.784380141392	103.226807640767	125.613487886025	99.8144711563112	198.544335390933	164.668330280739	362.28503503108	87.1110154025799	152.121956126567	85.8872946192584	144.810231514096	96.3384159605946	167.019617139699	139.00348513754	257.96450220715	164.47860245015	90.4092042947278	162.455900957917	139.858533118971	77.818221552513	157.193327448342	109.331982050212	77.0232469104753	148.200211188379	147.815459460625	225.949586920934	69.273495645364	116.227204815857	159.842015826996	153.601910997454	111.524289809895	79.9421125495376	92.8702146381771	137.822104429534	309.919417051046	153.58236951429	121.336030186681	69.1656943360371	90.0003914342138	120.56855425936	74.7330823388589	94.5059018383009	74.9452225870849	178.9388441347	183.288517491166	70.4275015029962	288.60355922352	142.041250305677	212.634667547291	165.554536568246	151.064229316598	265.350147504008	64.8859026154845
ZIK1P1	2.79010244471929	8.22970026877407	7.50002369621727	1.95224803110828	23.5434944112961	2.68458379106689	0	0	0	11.9809203647371	0	0	24.7152768460031	4.78706644728515	2.53139916203222	9.93868779891193	20.3577684240391	2.46916157059167	3.20042518206979	6.996	4.92033523095294	19.1345902673425	0	4.34947641992203	0	11.1010920113856	0	0	4.82427952664612	7.48391005068433	0	0	2.06533454689296	0	0	4.9717883551129	2.24440566225274	4.91585934906664	0	0	5.82364863189892	0	2.82433491580748	2.60838404457808	3.52700382134078	0	0	6.69654206446402	0	2.17771833256564	8.22052346034491	0	1.96333213942744	0	0	1.51542278847212	5.85126679995866	2.26124373926252	2.4509976526431	13.9871764718064	14.0327693116886	0	13.2177109288453	5.30173909423338	0	0	11.6510101157381	5.16208777973083	5.85368530747008	2.24428580329143	5.08183473004718	5.29061575045461	5.52262256520938	0	3.11385978906753	6.37495459717603	1.48498661287895	2.74714395202316	11.3632215813517	10.0609599337171	7.5607238923165	0	2.72782879822846	4.31272656784493	2.56028763136137	4.55112399103363	2.19674379326247	10.0502742822966	11.0373106540337	13.3360915722145	4.68538046700429	6.95524480942621	5.40054698536927	0	13.5363719104643	5.68329750338352	19.1594691675639	3.68430654196868	5.33841806581153	34.0863489284075	38.9480148902539	0	0	2.87579988757674	0	3.3060737532111	6.86438723656937	12.0414803561905	11.8715040803515	0	3.89737805562912	0	11.2887547408266	22.5719945185714	6.86348096359376	19.5715442154919	2.26347169359665	0	5.96618512937876	0	7.99376436445455	2.55470431643616	4.25744100215627	7.4415355984746	0	4.59216764838906	5.1211812294996	19.0995346424059	1.65671691869481	4.72450281227157	7.73090272768721	5.40624233501522	3.53368814767741	7.31871323616545	8.4177578747863	19.7912435146126	0	0	11.4272077165487	6.35816631177855	2.52867406612661	5.79302293737749	6.84324567455142	2.15783267693805	0	7.60707888979564	6.74784385661778	3.52265958163583	9.66155189844742	3.63818961873598	27.2487307394171	7.33666215870118	3.90004288513538	2.23151285060859	7.21514763515163	5.3745015959482	2.47511101565599	4.36226709737349	0	2.66249360292446	3.76840252288185	4.55365050653756	0	3.22728500658467	6.01408999840992	0	0	15.1314658345335	4.28051193288548	0	14.9439195249252	6.52087466785834	7.10781941447039	1.49946911675633	1.4234009164985	14.0848853028798	4.32925969964201	6.63793795167592	5.91069374125451	4.49510231692934	0	0	22.7026482593037	0	11.9603697023206	0	7.24298735935126	2.89297113164114	11.4799533549076	1.76050139638801	9.83620488773558	5.4348195806028	1.95843340637285	10.7085537938845	26.8114080262793	3.44917128029102	9.45213089972349	23.3282008119607	0	36.6415943631717	0	15.5110314526419	13.8298232596054	5.38914229787018	12.5081098630717	7.86332235898349	2.42386262332213	3.79054353762972	25.3809681911195	0	0	7.93100127952479	0	12.8823610354223	1.78935766212296	3.91707598768329	4.96960982059529	23.0363472294293	5.1175122652155	4.03603272072063	0	6.72362466159027	2.34050816831683	3.07466714271128	6.94745854814395	14.6745113382962	7.08809728839729	0	6.9498941479146	5.35356824264706	8.93341910781426	8.9220659626802	8.60386792450684	0	7.00542525070257	1.69520385457894	9.58918945796906	8.56490437272107	3.85708911453081	2.13988010709751	3.18049714582287	15.1132466447929	0	0	5.60200279911218	0	2.55645023500455	0	0	2.29682909045641	5.81828394320935	0	2.90388259604224	0	0	0	4.41474441480604	8.86629587164793	2.41154118847233	9.14170396180114	3.23273614181894	0	2.94046993581013	3.16453826701705	0	0	0	5.59000178093626	0	6.13771230181821	2.72221923133062	0	5.36795591370365	0	3.00991707940746	2.93016872174911	6.95017425687702	0	15.3003351116419	3.93083496933599	0	9.12120868167203	22.9426589254766	1.84933326409814	0	0	3.45729042104184	5.09708480898707	0	0	0	0	3.84388782271129	0	0	0	0	2.89644315000977	0	2.09149567667599	2.65226222624577	0	0	0	0	3.25848793856891	0	0	9.15251313010677	0	3.30328489082969	3.93767902865354	3.76260310382376	3.1471714440958	10.2057749040003	0
RPSAP11	5.58020488943858	0	0	0	17.6664496188763	0	1.86869861575349	5.47610102383331	0	0	24.6943114961937	23.2205381911097	0	2.39353322364258	0	6.62358400460642	6.78592280801303	19.7532925647333	6.40085036413957	1	0	2.73351289533464	14.3056054705147	0	3.38664364332625	18.5055203829798	73.0607247172387	54.0438701912464	0	0	0	0	2.06533454689296	11.1177599682069	0	11.369190745428	5.03195749477064	0	2.44797899051593	0	0	0	5.64866983161496	0	1.76350191067039	0	0	3.54247075210147	15.6596764271433	8.92211200852142	0	0	7.85332855770978	2.64705332345318	2.58638220888866	2.97433324528384	0	0	1.94061571864062	2.79743529436129	0	0	3.29451444901468	0	3.21480066127504	0	11.8296589375128	7.74571271348611	0	11.2259175880637	0	0	0	26.636221990541	0	16.2306344044102	0	0	0	26.3927017802198	15.121447784633	2.79000982853616	27.2864714686793	0	2.56028763136137	0	17.576147089893	0	0	0	0	15.2064835683422	8.10352075154659	0	0	0	0	23.2590271994483	7.10100265197608	2.16972303809087	0	0	9.69065129387651	3.06261968858013	5.2233125391169	13.1226201255929	0	0	0	3.34369955954972	0	2.39517295158779	18.7932964243921	9.00988650142857	4.57565397572917	0	0	11.1090521067265	13.558302066987	0	17.9859698200227	15.3358900115663	30.3002076123461	0	15.7133821517864	34.442404831096	2.5605906147498	0	29.8209045365065	0	0	0	10.6010644430322	4.89216188301387	5.65519507879496	0	15.7662452237339	0	0	16.9572295535134	7.58602219837983	1.9310076457925	3.46610393416029	2.15783267693805	0	0	1.67940364773962	3.53316975443037	31.3926571623865	0	0	0	0	13.7193410055416	0	36.0870335188275	4.96754780842158	0	24.6346525543757	18.8690921639256	0	0	0	3.22728500658467	0	7.00915232075733	30.1128179538049	36.3155180028805	0	3.52495039594705	0	0	2.3692731381568	0	11.5138900135564	0	2.164629849821	0	0	0	2.14966891587668	0	12.9729418624593	0	2.99009242558014	19.1681131925108	0	0	3.82665111830253	0	0	0	3.91295385888682	0	0	0	4.72606544986174	0	0	0	46.4080939026201	16.8078673373625	0	5.38914229787018	0	0	0	5.05405805017296	10.8977965612364	12.463408812043	0	2.64366709317493	0	60.1176848319709	0	0	0	0	0	7.15608638425644	2.40541684249084	44.2347266486023	38.0426197678218	27.6750789515443	0	6.24091782645479	0	0	0	10.7044623752828	11.7351975143701	3.05566571135649	8.60386792450684	17.1700739792106	0	0	3.17943947545393	0	13.5055975345296	0	0	6.03443667190774	3.07307531683315	0	0	9.15944145131376	0	4.60968938055513	13.4854832681459	9.18043275815796	0	0	35.6625821619947	10.2365596256386	5.03701757958431	4.15475267536103	0	8.87813338282503	0	11.5614754148229	0	0	0	3.16453826701705	0	11.1684347784886	32.5716008198291	0	25.5519822849422	28.1223758442876	0	0	5.36795591370365	5.9106216944529	0	0	0	0	0	0	0	18.2454577662379	6.87952015493934	12.9490315152152	21.8726439518738	0	3.45729042104184	0	0	0	0	7.49509202338775	15.3640311475203	0	7.49457305151915	41.5569770975675	0	5.79288630001954	0	6.27448703002798	0	0	0	0	0	0	0	12.2762575937416	0	8.32510266990922	3.30328489082969	0	0	9.4415143322874	0	6.03143958403027
CECR7	159.033049246555	32.9043990996259	93.754046214564	42.4531224391851	361.598644789494	144.801966893685	70.4469716256277	78.2685705722849	70.1793143814375	37.6440517860041	51.3999040668887	89.9570962164959	175.334293158353	62.231863814707	98.2613212726048	102.665552071399	150.011871568205	22.222454135325	150.410382281734	77.651	107.255927531928	292.368338746308	45.0836493063295	32.4014245902092	68.1043511455005	111.022021205868	270.808360367216	116.95860038059	154.376944852676	127.699687977111	0	96.9915638296713	26.8493491096085	70.4124797986439	21.8881109816099	258.919436539195	59.667524530989	187.5007072921	423.167440216546	14.0083748148148	288.299725522156	46.550417483721	277.917380050372	190.25814059557	77.5940840694972	58.2943026218109	76.3756149162462	90.3966213281998	25.0504721889915	53.3061893445417	73.9847111431042	82.8477387445237	31.4133142308391	138.679123615712	28.4502042977753	163.57643115763	134.579136399049	31.6574123496753	140.622836819855	64.3410117703096	58.469872132036	64.9026237063813	201.312346301778	572.108014789177	45.0072092578505	85.4325250007794	295.155039261994	134.147175131865	52.6831677672307	24.6871438362057	81.0298547706023	136.246582113582	868.127862070559	99.9905517265131	52.2357687189813	66.5417760853234	117.313942417437	76.9172835126964	53.8541307173065	263.066063525903	176.977644509398	207.074529473954	315.688898990182	81.9741502383124	130.57466919943	93.3003173781849	377.846522672524	28.0093785419972	165.559659810505	132.624763467359	51.7359711166614	667.946935273246	648.648897318732	61.0348720645822	535.388453233145	109.900765471679	144.609131950202	135.103520893991	114.72532410763	238.628309452272	175.275804009865	79.5715634406329	150.21478570638	86.1147404034962	184.633651632704	147.58929843328	114.592827557686	363.21868277979	59.3575204017577	53.4858181545574	54.5632927788076	54.032706614869	131.530527524525	71.5072501395238	162.94590155668	460.937266436737	188.044701360622	177.296768605986	132.575978209478	30.0804465150607	35.594234273825	81.6304670230848	59.6041740301877	155.67380239746	99.3672952612969	267.307301939737	81.9388996719935	141.792216680272	238.57054972589	70.7777766306403	228.457165024933	63.3665664087134	91.7062748085242	183.890603953926	95.694383525829	148.874375026236	105.938538468061	128.454260180182	111.980922018319	67.462263956741	113.269426118075	71.0185991969564	50.9582289155471	108.633928287769	130.785044023357	58.5634112261414	50.1318782886753	24.5289916069848	55.4006533840445	105.507498943343	162.56149910776	321.103290784306	46.1687076742326	48.7741763757519	209.268142009938	164.393365443381	32.1764432035279	39.3237517711155	214.642737582762	103.959725219788	105.364534539776	101.646586606932	153.561453241208	32.2922137758863	59.9664913741453	76.8838976215031	122.670354861354	99.5559663117299	74.908958825496	71.9407126308834	137.125405560714	16.7390852723924	78.605374904628	19.4930985178323	140.919537535185	103.289158887786	192.567636069926	41.4207328184577	55.1645046871284	214.476315215088	100.789376789794	169.438686873664	69.8852378130681	174.435534839819	420.380084204738	26.3561556397024	140.423417429423	23.1437690531291	284.408191065599	36.05330809663	107.432668405145	61.0181199357125	168.033977562177	106.898138247452	67.0285200656983	58.0530018185781	245.608895363865	243.550071837557	81.0959357659477	654.836014138108	116.02023475655	626.56115778638	85.4452580389285	173.697445402654	318.737433598751	98.1185363953959	73.2943599520982	668.584913768718	174.346581985513	17.4487723368602	61.0919281493721	31.7240051180992	115.641873163998	291.802653933697	216.451438956367	119.47081762434	67.0971869927672	405.451460566845	132.904352283779	52.5137472498018	35.5007995164835	140.698569668438	32.769454864604	89.1653471386272	169.954357871951	93.3763252437252	137.477878961216	103.81783767964	203.889044617371	42.7857601809955	181.725401108779	98.6116791737275	221.624882900391	66.7502598325414	211.484965173952	69.5033580377367	129.034371671822	14.0093285856474	71.0552956678866	121.78699653524	177.996522765977	42.2320050483464	257.293230901855	85.1817360090619	64.5812096801199	108.760997876834	196.844195706341	55.3162725666616	132.432344602295	98.552553710483	468.011123823874	50.9359775477004	78.4019262105444	14.3283178123316	34.0589057217905	38.6094368897659	15.4516054518212	32.5531557370251	38.5846590155573	99.4001110355544	22.6291529927326	60.4168032411732	108.503340631394	113.91704853608	197.533604668341	89.3223555303314	89.1200635324207	228.527326434054	272.551638596907	111.571714621738	100.722111559233	23.6508016365932	75.1594347257216	62.0969915219222	21.0543699704552	137.723790259651	100.774051637588	137.208452451736	87.9731018081628	251.400481298853	64.6434499089332	148.979741800643	45.9115380325823	60.8208723896596	56.2278764829661	100.357011655077	138.01503360799	73.9179238999305	222.526108331223	314.604386102806	111.932422134677	37.4879477744252	118.411713187937	35.111563908482	65.2002873571995	29.3274362015296	236.400640753355	313.852786848759	174.251012242386	252.937121154488	100.504824801357	112.496739276457	178.910908078947	19.2530402444489	13.5008431197573	32.6142057771362	163.50999655681	40.7307816647035	113.443394594913	291.370268344153	98.4114634675983	159.598068710357	255.608679255164	220.607276716783	397.958883719135	58.9901335551048
ZNF737	2204.14186989401	2183.79622967068	5179.606364892	2325.47970504361	8895.6268413753	2050.48713725165	4016.75469748841	1591.27021155644	4877.19685871062	479.300142311413	1255.91259175892	6152.37764469854	2331.07900471008	1136.63627017694	1746.25533513799	3948.88474157828	2701.02573699039	1997.8504791587	4264.84819252401	3081.908	6822.23177045502	8955.62515362091	6073.90028825141	5822.9441972226	3178.42697230818	9550.38786904316	8655.66386212559	3604.17823569743	3509.69712559174	5145.97902860737	252.150746666667	2865.94552466466	2388.67299688179	2168.51908179876	4849.94574319415	2653.99485574603	7534.16008020105	14906.9846183121	3883.55465386117	2519.75175035654	5139.8270740684	2156.74855171895	2564.58365793558	6340.76772487766	4703.01975949808	3605.49087216855	3794.00231417305	4151.49781496724	2967.78580379225	3855.32800549424	813.992122781623	1947.88098239485	1458.39059981666	4928.71270024352	2129.15638923691	3388.31135652881	2841.36930679313	3039.19525158719	2519.69350846726	2320.84183813154	1622.89678728145	2614.03515203603	4467.02784566295	4741.34527197291	5891.48548426123	1278.84206096103	4204.62818157768	5115.20311747142	4693.85951538919	4417.28860089872	4750.93614343489	1474.60306727458	8130.99926427483	4685.60466206972	6812.59185437727	6542.94102576622	8345.39310646807	1321.87622112241	3690.13889088056	4851.14088203349	1574.34307356344	3949.84760436675	14676.6245736301	4785.593316013	2217.48559982313	1280.3108233476	4489.73571908294	9030.38660559686	3208.35029486348	2190.39969636994	3396.17460460573	3192.14901834008	3787.43870439487	11515.9329366118	3644.14763512249	5174.27296249298	1045.34598283513	4335.42666851772	4301.09837198759	11616.5105497572	2880.32254517895	3903.01999932205	1642.65261017371	1897.76760312712	4233.13962770159	4681.01669384342	4368.6626508735	3686.50616048548	4293.3531936673	4599.86395378092	3371.2748892778	3655.00997239345	4808.38946482108	3756.21312733095	4408.25596285411	5568.23741580812	3933.9749172067	3915.49650553681	4802.23084264827	5523.33482410525	4510.40360344093	10437.6532374906	3317.79822833436	5543.28238583035	5021.75833002092	5434.96007577257	5647.50038799896	4026.47658115364	1995.46417034342	5069.36317055052	6438.18535015037	7533.47435027001	3145.44536458024	9775.82595389461	6141.98296078748	7594.43213569114	8055.50187777908	7088.67265070582	601.573923029989	2381.05062759901	2415.47291420832	3645.75209029446	1553.30385456954	4150.2200068699	3751.68081907239	5572.11747650967	6996.92460863228	1345.32313804639	2327.67504387325	3251.89392139783	4654.78815258023	7564.26898882794	13269.7165147004	14023.0521360223	8765.2679909567	2501.11687144307	3544.76736773696	2133.82359335629	4174.31917950851	2648.74182346535	3778.4905364356	8635.24000283915	4759.49788929772	3324.98137830401	2195.5969132145	6068.5529830326	5705.74200032777	5364.16213791231	3931.04451791681	3589.182042062	2988.8137928241	3306.10301922818	4434.49745449393	3135.16950117733	7340.28494385812	3985.92864147964	1903.37850861626	862.991675159435	1229.3474591623	1616.04622089878	4975.69031242456	5701.21786835183	3058.54617878992	8016.76394871858	6362.35454425853	2978.9356393613	7490.45126547086	1177.44214354907	12032.5906561106	4922.60837449637	2216.31589175713	6045.06190594925	823.230710555762	7756.7944833692	4665.1849965726	1935.13685177959	6971.14030722952	3248.13017466459	3200.88401756807	11089.0637347543	13326.0493580669	3392.82138381839	2894.26161732989	7342.21866347017	5790.59676287346	3275.28607222031	2050.2056152452	8816.68928870609	4411.3953545988	1392.34473007386	4330.1231387416	1719.57590442273	4594.48007580608	10539.4503280304	8482.50546738144	7725.0966627935	7087.7544335245	8534.36002554458	6400.69776064469	14647.5499129974	1306.53786900366	16174.5912952011	2745.59161954827	9811.18906038028	1318.96294779244	3176.24316228209	12158.5835242967	2184.61491418456	6218.16759265726	5077.54660727941	5176.13744924335	4045.32205721689	6251.64571779101	3405.39037727564	4281.39180802655	4055.92609522318	3225.63673103228	4094.02143519255	3477.75789992861	3150.72951136887	5079.44795220502	6753.91048742596	3205.23906698419	2817.50539386951	4229.2881452018	4781.49462771183	2501.68681846165	2651.2582375369	4037.53930836441	5396.03396976568	5581.11323483231	4026.16982635308	1549.8311803337	5499.03848346166	1979.46270064938	3016.38261851869	2166.06344391368	660.228307769372	4406.07385155165	2206.03015176064	2241.4434658193	3055.85939991653	3146.56747361107	3058.03889617885	8830.57672870293	7394.39149200717	4256.10687411782	10539.3037879651	7526.878651876	1074.80912767846	2546.42920224822	973.429829816747	4852.92738356335	5047.05326709571	869.218903776684	1969.08217152156	2967.88078660727	1163.29378897539	4662.06565969016	3767.05673033861	4544.85263852394	5937.44471052862	937.03718592513	5775.90237709555	3029.37992996002	3668.40115734766	5857.48663752676	2432.73408909094	5375.3475198062	3393.87098606996	1527.44105399897	3247.46028492714	4233.9022749727	2342.46031369629	4347.16964014029	6370.28817987777	2011.62591364155	2593.38830322425	4197.95846465438	4824.84209558437	8485.52045806384	2534.17477175994	2681.19581375448	2037.89099053436	1732.39443701945	3292.79981656204	4030.32597071543	1661.11532247527	4095.16324022113	4700.9079742754	6127.97335025153	5202.17014440893	5091.70878682157	7797.02283760402	5026.38241187603	1119.68293296964
C10orf143	2.79010244471929	6.18050490184932	0	3.89281760938839	2.95470854861766	2.547043445035	0	2.69891622663051	11.2627927811642	1.7115600521053	0	2.90184181343535	4.12333202047484	7.18059967092773	5.06279832406445	3.31179200230321	4.52394853867535	4.93832314118333	0	10.075	0	8.20053868600393	0	10.8736910498051	0	11.1010920113856	7.19275071947792	30.7061310076118	4.82427952664612	21.1084642455199	0	2.42478909574178	4.13066909378592	3.70591998940231	21.8881109816099	16.5163393691079	0	2.45792967453332	0	4.66945827160494	11.7026219258009	8.46371226976746	2.83563225547071	13.0419202228904	3.52700382134078	0	0	36.8309813545521	3.13130902362394	2.17771833256564	12.3307851905174	0	0	5.29410664690635	5.17276441777733	0	5.85126679995866	9.0449749570501	13.5843100304843	0	21.0491539675329	6.8318551269875	3.30442773221132	10.6697499271447	3.21480066127504	0	15.5346801543175	5.16208777973083	5.85368530747008	6.7328574098743	5.08183473004718	16.0781812656316	0	2.42125461235715	27.7472654471364	3.18747729858802	1.48498661287895	2.74714395202316	0	39.5841046572475	7.5607238923165	21.8848370950376	2.72782879822846	10.7839727828962	0	0	17.5739503460997	5.09261428036312	15.8550967545194	2.66988553275734	0	4.91040283545491	25.5796907962015	9.73805329967274	0	0	12.7517689179004	22.58848340881	5.3330849808307	26.8438134272602	9.73700372256347	19.8928908601582	19.381302587753	6.4284387263297	15.6699376173507	0	11.2273261965479	15.2034745420631	0	13.3747982381989	0	4.31370648580961	0	4.61525920238095	0	0	6.79041508078995	11.1090521067265	5.32219904494091	3.34227183500674	1.99844109111364	15.328225898617	0	11.1511522454664	0	16.0645544921157	5.13398418257334	10.2155225287382	11.6019885816197	0	12.2410240532084	10.8232971547005	14.1347525907096	2.4411985444181	0	6.98604624503636	0	0	8.57326258934065	6.35816631177855	2.52867406612661	13.5170535205475	7.06222953613706	17.2626614155044	2.51367244677298	18.1484929105011	1.67940364773962	8.75847732878128	1.84662689190509	3.63818961873598	32.2465908053865	0	3.90004288513538	0	10.8227214527274	0	7.42533304696798	6.55323049179794	7.03746680599219	5.32498720584892	3.76840252288185	13.6609515196127	3.98752166918655	6.45457001316935	3.00704499920496	6.99283570411439	2.31637061183115	12.262539912306	6.42076789932822	0	0	6.52087466785834	2.3692731381568	1.49946911675633	4.2702027494955	4.69496176762661	4.32925969964201	0	1.97023124708484	1.49836743897645	0	0	6.48647093122963	0	8.97027727674043	0	7.24298735935126	2.89297113164114	7.65330223660507	0	8.9542147362181	3.59564643109679	4.59772078419201	0	13.4191097171528	0	4.72606544986174	5.83302237338574	0	23.0978314880241	3.86734115855167	0	0	8.99717306629427	4.14729519616076	0	0	12.1840704444545	13.0228668906775	4.98536352481721	10.1819880248953	5.8425042759166	2.34777231533209	0	8.94678831061482	7.83415197536659	0	17.8794135276644	2.55875613260775	4.77072425617096	0	2.28827359316122	0	6.14933428542257	9.30614943374522	11.7255384245276	11.821376398261	2.66206409599323	0	2.67411001131222	0	8.96089651424191	2.16172181603234	0	0	0	6.35887895090787	0	3.85708911453081	6.41964032129252	19.1084268521038	0	0	3.00189371331625	2.79960159875671	0	27.1221074255318	0	4.4966592267222	7.1176461924034	15.5289998444257	10.1871955095401	0	6.38633593921065	2.43451792150039	2.01101291159779	2.20737220740302	2.95937779427501	4.82308237694466	3.10625346986107	6.46547228363788	15.2081229840174	5.88093987162027	3.16453826701705	6.07216515533924	25.122697577205	3.56480254129683	33.5316214883475	5.67821828554271	7.93404226718065	0	0	8.05193387055547	0	12.0396683176298	0	0	2.86627224674611	7.68076822604421	14.787801154642	2.25639463537761	0	32.7752270363951	16.1132407300871	0	2.13953463640209	0	7.6456272134806	10.3662931696453	4.77748245830097	9.38440947271255	0	30.7203821994908	0	2.49819101717305	4.88790603358827	5.10452238627904	8.69222589317932	2.95350710604404	10.45747838338	0	0	12.8264419424851	0	13.5008431197573	3.25848793856891	6.25668923974433	0	0	2.77503422330307	3.30328489082969	12.2540571371698	15.0504124152951	13.1803540078732	7.66198550917822	2.94935920979475
OR2L9P	8.37030733415786	2.05742506719352	0	1.9464088046942	8.82881040423604	0	3.70773534871725	0	11.2179210967771	0	2.24473334207742	5.8036836268707	4.11921280766718	0	7.59419748609667	0	2.26197426933768	0	0	16	7.38050284642941	8.20053868600393	14.088640408228	0	18.5739139487729	0	23.559615851549	53.9808924833492	0	24.2197736268101	0	12.1239454787089	4.13066909378592	0	43.7762219632199	1.62370619043531	22.4440566225274	0	0	23.3472913580247	0	0	22.5946793264598	7.82515213373424	37.0335401240782	1.95749840906014	10.9108021308923	0	6.26261804724788	0	0	0	0	5.29410664690635	2.58638220888866	17.845999471703	5.85126679995866	0	0	0	2.33879488528144	20.4955653809625	26.4354218576905	0	0	7.36995557287607	7.76734007715874	18.0673072290579	15.6098274865869	0	0	10.5812315009092	0	12.1062730617857	0	15.9373864929401	11.8798929030316	0	19.8409955274287	9.89602616431188	0	2.79000982853616	10.9113151929138	4.31272656784493	5.12057526272274	0	17.5739503460997	0	0	0	0	2.3184149364754	2.70027349268463	19.4761065993455	23.2812293300369	0	0	0	58.6639347891377	6.5091691142726	19.4740074451269	4.97322271503955	0	0	0	16.3991753631503	29.1910481110245	3.15883535052216	0	0	11.6921341668874	2.39517295158779	7.5158154066755	0	0	15.6572353723936	0	3.70301736890883	29.272094747175	0	0	12.7735215821808	0	3.71705074848881	11.0876250012605	0	0	0	9.94030151216885	0	0	0	21.2021288860645	21.9707868997629	0	0	4.50399806420052	4.02110690812905	0	0	2.52867406612661	7.72403058316998	0	2.15783267693805	0	12.3291392055035	0	0	0	0	0	0	0	0	0	0	2.47511101565599	6.55323049179794	10.5562002089883	0	0	4.55365050653756	21.931369180526	0	3.00704499920496	0	2.31637061183115	63.5521565050408	0	0	0	0	0	0	25.621216496973	18.7798470705065	0	0	0	98.8922509724454	0	8.47193434368322	0	0	83.722587916244	0	0	0	0	0	31.3397515767634	0	35.2165847299814	0	13.4057040131397	0	21.2672945243779	0	0	0	11.602023475655	0	0	26.9457114893509	0	0	0	5.05405805017296	18.1629942687273	7.47804528722582	0	0	0	17.1764813805631	1.78935766212296	70.5073677782993	0	40.8672309203757	2.55875613260775	7.15608638425644	0	15.6884575437106	4.68101633663366	21.522669998979	18.373444094265	0	0	0	39.3827335048494	8.02233003393665	0	23.8957240379784	6.45290094338013	3.81430056185951	58.1467992660264	13.5616308366316	15.8971973772697	0	26.9996238017157	62.0565231058277	6.36099429164574	0	0	12.007574853265	0	1.78651091307075	9.88955603483383	9.21937876111027	38.2025021760507	0	1.93942798106978	6.79146367302672	0	0	7.30355376450118	4.02202582319558	0	0	0	6.21250693972215	6.46547228363788	0	20.5832895506709	0	3.03608257766962	8.374232525735	3.56480254129683	16.7783945400788	2.83910914277136	18.114251751554	0	0	0	0	0	0	3.47508712843851	0	19.1254188895523	78.6166993867198	0	15.2020144694534	6.55504540727903	0	3.12377091572034	4.27906927280418	0	0	3.42347858971112	2.38874122915048	0	2.49753149729682	7.68009554987271	0	2.49819101717305	0	0	2.89644315000977	0	2.09149567667599	0	7.50003261951781	2.56528838849702	0	0	0	0	16.2923126658814	15.3103264136948	0	0	15.7507161146142	0	6.2943428881916	0	0
RPSAP15	11.2441128522187	0	4.39126387413521	2.08655023863218	0	0	9.88111470433147	0	0	0	0	0	0	5.44289455056322	0	0	0	7.00501137576856	0	0	13.9171682007504	0	0	4.81921987327361	7.75460907361267	4.08520186018991	0	0	21.0917500904968	0	0	8.27580518376671	14.1537376498575	3.98386398860748	0	1.73574191757534	4.92871483430701	0	5.48102495976518	0	3.31947972018238	9.05194027251629	20.640239564721	2.85878891285758	7.17921627833916	11.7547779464061	5.99003036985988	3.82037724777672	20.932800822926	16.6138131591433	16.897285972739	3.06855278503755	0	8.65321731436843	21.0841877668604	12.5204557960223	0	7.92792054985441	13.3165050613119	13.5843457894184	7.94488622530104	3.79167959547807	0	3.00078432733609	23.1883571697768	0	22.2650803311755	5.61893254823701	16.5542220495254	2.44178295398108	0	12.7345121113442	13.7000369866915	5.18632737966901	8.0405409206813	0	0	15.4856504575545	3.39847909105529	0	12.4600729745376	6.50351291031778	0	6.52299893386545	8.65889276926416	7.58217256906203	3.08862177332703	0	32.4358966845415	0	0	15.503240680211	0	18.4958092338451	0	0	6.99947395693136	0	0	2.54074567760441	0	5.49043787740367	0	5.38102279283529	0	29.0167008875582	4.96472364411347	0	0	11.2080809236107	9.96559568824365	7.56156100816266	8.42522907088323	0	0	0	4.80761387719928	33.8418757344578	22.2095366145384	7.48000436674509	2.11235223330712	2.85105001714276	0	0	25.9095621029456	3.39650580690445	26.4867493189719	0	0	38.7645455746882	8.04681669297143	9.29603369505868	0	2.45096333859577	29.6275670178068	2.36444059687849	15.9283891540452	18.6418516260863	6.20497379008594	6.85834206163846	12.9164671297747	0	6.25130492370272	4.73860055855595	2.61984918077223	21.3663982431375	3.79881105118701	33.662331765438	2.14578044839371	14.0106682217523	0	0	7.14097852268288	8.32577444562063	3.92504031352249	3.11746624639086	24.0036266298318	22.2023449062114	16.3022918560809	21.4170985419243	0	0	0	0	0	2.52208274395059	15.3274243384867	0	0	0	0	0	2.47352115623569	0	3.00764613656133	8.38989667874876	0	15.0017397707876	2.02342749075613	0	0	0	0	31.8671214064172	34.86746777469	2.50143877162266	0	0	0	1.8942995025135	0	0	0	0	0	0	0	0	15.8020631376406	0	55.7747941886322	0	2.42482901151747	0	0	0	0	8.95705437941903	0	8.46514726513962	0	0	17.1269990403476	0	8.48871274911134	16.8649706649704	0	8.64852774352451	3.47223207194871	25.4041066641103	21.2307297875458	0	9.39011877128713	13.2241433808012	48.1177534023682	16.7557944086499	2.60070280761742	0	0	0	0	56.2714431439345	0	0	0	5.11612523311925	0	6.7205949644618	96.5410119921489	7.05304483299338	3.32043902023908	0	6.77613107361709	3.26005657266145	0	14.3689072738281	10.9378489745262	0	7.3820717440192	5.00667440097492	2.07712736772574	3.9152788074999	6.71958432724174	2.20656094309906	6.44660345613304	4.48053676703987	30.8568560872868	3.38848757444489	11.1654357026269	16.5998185429376	4.1314367892446	15.1548945535734	6.5866526562147	3.48732117025278	13.7625623245764	25.5497834360175	13.7423137966993	0	6.14951040324276	27.0355207391943	11.3026542484847	3.63884476608727	8.92959466244602	7.09570134419071	3.50655339750969	3.17923306309778	0	3.10990538771953	3.95131154258151	0	6.16447014385163	26.8467575530547	29.4190437878683	12.5144381981521	16.1998759689257	24.4933925175312	3.83067778651435	5.29841965894206	3.57411164765841	0	2.55512387361311	5.36220012469626	0	17.3151786252993	12.1936703548217	13.6494775987952	16.8857600538111	9.82183872168314	3.13071753240668	13.5968133940706	3.16680109813744	0	8.91694243841563	0	0	0	0	28.7477856989477	3.17229963291757	2.9776117216042	4.56844300401747	4.1700020913441	12.2472731029463	8.55715915649648	15.3188681309044	6.47679282470928
SHISA9	1345.03305583316	3226.07953901064	1725.50795171762	766.583375684785	474.389640640411	2058.12826758675	3130.87105222242	255.646742818895	1059.58873719608	663.974048813471	1223.86228910074	1385.04329386907	5402.60298844958	299.115059892166	571.425389841344	1267.14129696124	429.114614687512	603.981611782427	547.531940573681	963.143	589.785823128636	656.595264485172	3033.30963944422	436.141573269472	1725.20084930387	2297.08236336396	2319.3169586594	410.263779688868	346.016624769166	3615.98611964962	510.605262	1435.63518075945	584.140635232283	20557.2718336931	312.540336706408	1799.46426701897	517.261439762402	822.35936292731	233.321773544055	240.69656552642	1513.20812503967	331.477059189307	2660.60257206829	3327.50248374803	670.095456016535	60.9839054358596	431.325829838435	1310.3358236509	1902.89023103822	1033.84346804721	747.385331444178	1603.39371179214	544.253339038542	512.79511097932	247.183134085698	2210.81297821974	1483.59454839632	1197.71071013144	1722.66710789581	428.139079496112	3675.47229329703	3486.60993663757	262.579740884708	4894.72723483863	2207.81257614055	7049.44357496726	3689.37391021928	579.325625255852	443.42056449773	805.954451963199	1033.3758468509	1360.01097542761	1213.66049348729	1237.9269519329	753.332090830765	481.363259200866	1234.27186806676	6555.40247409873	567.758590301171	8217.55127055678	10445.6617471838	2189.96799473254	992.779651971258	424.079028869327	6686.8184197699	4272.19925499515	851.949964878223	276.56460372368	804.697207853634	523.246887272465	2832.91222100387	3527.33385778101	3260.74225882626	1058.64649633179	3642.95364064685	646.926913161395	1237.58335348318	703.1830622936	4974.58967533428	2613.8957201106	1052.0053561932	3547.88713846379	5884.66253418345	402.357786826592	1249.04550416648	2541.07190153058	3471.68686091366	1406.09869724863	1042.02127065286	638.670021770914	6719.3603791246	3094.50117895468	1823.55477630627	1248.74055133143	460.66997879545	1306.42797654599	5973.62321238205	1412.75296848188	1254.60464196344	2908.5719571526	4871.14220479785	1783.83250776882	640.706553855499	2496.25977116263	362.933446691261	2551.48729125561	676.689842350544	1148.53687319633	980.204848530376	4731.89665917277	979.579859378402	735.432769801461	681.139592593707	3529.27735364341	1668.64165313202	2263.71980604517	2949.69535623331	555.970304438647	7402.71371009406	1190.82944608809	4023.65651810946	1254.14312175873	1096.34270302853	1498.90610154486	621.306739741667	503.260050944644	616.057319503972	376.265937739909	579.656181369007	1482.52224954911	3081.53772067483	1935.84336639839	378.684414039432	436.693675786996	309.017558065909	507.843166480038	341.768279263811	7724.39107913961	3896.99372508477	1150.63921040145	483.617937774042	324.60697635853	240.772539667987	507.064565664571	1034.04158501161	1503.11935838033	2315.78225369574	1585.6686729051	1856.93530237295	3033.23391551402	2835.57884201551	2450.0295510824	1895.66254565867	3809.51525077234	5727.53185023966	1634.64014367279	1789.60772833952	278.83985953605	850.596114916454	746.369785437825	844.654359433013	394.965815069684	3163.63673758223	688.494830126995	1506.76139491349	1280.8780159056	1055.31050124484	982.907192772998	791.661410005546	1131.1714412184	1615.80595758003	485.30979227478	4408.64098429981	1554.15382921404	1005.62888654567	402.97357901896	982.969626851294	3404.25296282905	364.677202233174	2114.03451560998	7480.82617611486	901.031372871104	2443.83579861726	1207.87115779279	2518.59608199503	1390.58531091326	2308.98043468824	2343.03856879896	1469.2481975836	210.89334050858	1747.90406542112	297.108526266465	605.837950426816	565.673061306085	953.586274656232	2041.74256343402	426.029741090172	888.164975390593	4692.91739008283	3836.95278287274	217.562429010989	556.075136428602	852.909262632673	709.279589816352	1550.78987865183	453.998190874677	795.904901591556	1303.18951961662	776.801252069328	2879.28110193015	1339.36156271009	867.483482785226	426.482978182898	457.025679021444	3843.2076412446	1176.51385517415	9661.37545181977	673.632583882637	193.24980736078	1157.64089985804	3148.22464128421	1063.56946342374	1137.72930917455	636.257376324805	1729.99421074052	1662.3573371669	2214.86249717238	1615.59010502882	752.303897704883	5021.79767823286	1246.30357262718	929.32011889412	6731.4989575333	2395.21985683149	4431.50184763081	5546.77380175611	968.689841613364	3874.43516453161	1643.38815062586	12087.4324648467	2985.24109553742	2795.3518572618	2165.86488108961	1060.96208662974	2762.43741886168	721.870009361725	519.085157248396	1620.44336268536	1695.46487609848	2701.46591592605	1700.05585437752	237.0046832003	597.6037959608	605.017147265893	11114.0556074534	540.610268825266	6930.94659979537	160.436722739367	8293.58872318703	4003.67727215276	246.54721622917	1198.65147729035	4036.91160398198	389.754382741739	1488.58304955187	2187.22914251677	524.446755839099	340.304318729617	4289.36875897099	277.941985717804	546.69715343941	154.732066383527	1606.74894994109	182.371127543944	1482.00185711757	990.206668002412	2062.82937769831	489.519167453702	2024.67342379978	970.849286660552	2650.09002348247	3048.1520071755	4713.88415760852	307.552878124887	890.238844895235	1198.95086153261	502.94772842288	5513.90105631207	698.989890351955	1115.82461098483	337.909527907424	359.62035032887	1322.32547220472	499.994274494944	324.097139295159	1561.18725987987
CELSR1P1	61.3822537838243	34.63880843127	26.2388329012161	11.8030229916656	24.9884763807894	42.1764924063346	27.8080151153794	2.69891622663051	37.7221293414291	56.6235412037998	15.7131333945419	23.4062560671696	149.284391362666	16.754732565498	10.1255966481289	0	64.366739808273	25.360758491547	9.60127554620936	11.349	2.46016761547647	8.20053868600393	19.7212788434375	36.9161811140882	31.4053928350501	117.667874956684	82.5646737517536	86.0905266955281	36.8864412607362	144.124420615108	0	9.84464372871164	8.31916755488485	37.0591998940231	0	30.4168880654246	45.2561957736642	9.44828166890608	4.94246958185167	23.3472913580247	41.944829271252	29.6314566564559	50.7702444465552	18.5377854048164	38.6683063952696	23.5487058609935	21.8325150639155	63.2756259671205	28.726628982726	30.838669307462	12.3307851905174	57.3561268231318	38.6933498038361	37.0587465283445	15.2570686502342	15.5959163716458	96.2884464601198	76.4933532117727	84.1334538659455	22.3794823548903	43.4969072764642	95.6357239951346	15.5341147691254	461.306969458793	17.9546616932211	29.7783054922058	85.5494836098264	38.9634385614083	29.272328994222	24.5322881157786	46.9815620792862	18.702326677857	16.3002034961274	87.0126270042788	25.1852679375175	22.4653400004483	28.0395172243803	41.3225393263323	35.8866920532536	101.638786058259	308.050353906597	27.5820371649084	27.3137497566616	40.9752151210946	41.9656745656442	9.19554602388345	55.4018784660794	390.672265596636	143.578855642997	34.0016990725181	46.0432338492512	29.5667456848708	32.8218243035817	6.49203553311516	20.5406960489011	45.6255123571629	111.794325408479	55.9240890005426	13.5940336161375	87.1273983175769	50.3987312679885	233.746440829574	58.143907763259	42.9011765976305	113.074269846803	39.3514612014155	45.4661801655403	44.8586208127652	30.2604639008161	6.85458409707693	151.970462523146	38.3227672254047	29.7551131950283	62.3983044161905	50.6044451445768	125.868515158672	94.3641349060443	68.1355195879224	36.6939013153451	3.36566773785179	26.0496796226663	12.8297250771424	66.8247939698447	22.3134556431783	17.6337588020048	71.6892218892441	33.5360552813781	41.6806415996274	43.9477297022172	42.2559531529569	56.8491033138301	46.1422783293549	31.2660727306497	50.3619259713453	37.8417378697565	63.0276669847546	21.3489508243105	30.5121592188832	117.197442340923	23.0589498240502	17.7007184628863	28.9805627480538	71.7822255032071	53.2099959806153	22.3539063464006	27.1395176761145	32.6644009485356	36.414245342141	16.1727583193048	75.2668668324099	196.20893676708	163.130035946534	49.1288402240503	44.6414145764247	32.5114552439933	7.66217543441356	25.8624350025895	33.1702683393172	52.7634073779264	24.1594669529365	17.2140627245243	6.83047575980635	7.97504333837309	6.45457001316935	12.1003490768008	9.76199864294369	67.1747477431032	27.2608488474956	4.28051193288548	140.998015837882	0	52.8777726816633	18.9541851052544	19.8799615499555	31.79735307366	37.5737790263158	63.3695388535099	33.1896897583796	29.4864808438717	82.1569850465175	36.5443715699036	8.47193434368322	31.2874925367861	17.1883071232024	58.7882071793312	50.3426532859806	36.1569928978815	34.7011887240354	19.4049478209121	12.3164677691305	31.4024310799169	32.5172284996238	9.95651109393751	87.8422667712344	25.6853288891756	3.44917128029102	21.2672945243779	45.7795039271224	20.0746563206658	207.880483392217	48.5660702690919	36.5154014282016	10.932475286718	83.5317056169878	59.5232058043792	11.7949835384752	52.6365588470677	36.5446302462881	109.958767302875	6.80003584785068	17.4548366141063	12.2771899807044	35.2165847299814	17.8248935526794	9.20087709863629	3.91707598768329	29.4921494803227	43.0459651688183	39.8321567163048	23.023515260281	2.38869597069597	76.3557228652396	45.0641442727723	56.5400540873178	7.05540253219776	17.7700534823715	9.45710111860879	121.92253559649	16.1955699960237	43.2991893031674	44.8988656899801	87.317962600278	26.6784434669146	13.575095699658	37.5147980134159	27.0944432077353	37.4061054287155	34.5279844945629	19.8389378605892	15.8950294355203	42.968516440067	61.5844434551545	49.562558709885	21.3044396834054	17.3715279202854	10.4099990904633	72.3569367288617	13.8290681416654	16.0967366521795	87.1464224331015	218.623958594072	24.0146155478225	24.3868060415627	39.3189509795825	43.8627093916726	17.4254268789948	22.7469705972881	10.6448819260072	16.7047458125478	105.612617975277	35.5730285045756	7.65475523528877	29.0018549768953	14.7942163983047	12.1746911364552	22.3536180220286	7.20446593596089	36.3531881701708	19.879442217685	60.2993250389647	40.6890108506988	24.5799402723165	32.2184713940493	47.0721911746229	12.0396683176298	20.7397342125402	34.670944280431	14.5234014742625	22.9505026674628	48.4278868222194	15.5149695128564	67.2293887897106	83.9996293715771	9.24851565375479	15.0253381046148	6.5491155220268	24.2010329472929	30.5238923786191	65.3268184488676	13.8905302475101	73.8605140281411	12.3652784431165	46.3186562612823	6.19992440757973	5.04134947265522	12.2197650839707	35.7316567039533	57.2510953030931	23.8023137676089	12.7058362358067	24.3265491391262	15.0000652390356	15.6508244582203	7.21989009166833	33.7521077993932	13.0339517542756	18.6219803999491	4.5740667809462	48.9961065891062	22.2030488206479	42.7246867779913	18.2157031865513	89.8961133565573	58.3642944307566	44.9870557768333	20.6455144685633
NONOP2	41.8515366707893	6.17227520158055	18.7500592405432	52.5530377267433	11.7717472056481	22.923391005315	20.3925444179449	0	3.73930703225903	3.42312010421061	112.236667103871	8.70552544030606	16.4768512306687	4.78706644728515	15.1883949721933	13.2471680092128	24.8817169627145	41.9757467000583	32.0042518206979	22	17.2211733083353	24.6016160580118	16.9063684898736	39.1452877792983	27.8608709231593	77.7076440796993	73.034809139802	17.9936308277831	4.82427952664612	5.58917852926388	0	12.1239454787089	22.7186800158226	29.6473599152185	65.6643329448298	12.9896495234824	13.4664339735164	39.3268747925331	14.6878739430956	46.6945827160494	2.91182431594946	8.46371226976746	22.5946793264598	33.908992579515	26.4525286600558	11.7449904543608	10.9108021308923	16.74135516116	18.7878541417436	8.71087333026255	20.5513086508623	41.4238693722619	0	0	2.58638220888866	5.94866649056768	0	29.3961686104128	13.5843100304843	11.1897411774451	11.6939744264072	58.0707685793938	13.2177109288453	39.7630432067503	70.7256145480508	22.1098667186282	46.6040404629524	49.0398339074429	56.5856246388774	24.6871438362057	86.3911904108021	34.389002377955	5.4625346836888	9.68501844942859	15.4151474706313	44.6246821802322	31.1847188704579	63.1843108965326	19.8409955274287	19.7920523286238	56.7054291923738	16.7400589712169	65.4678911574831	28.032722690992	53.7660402585888	22.7556199551681	24.1641817258871	25.4630714018156	2.75932766350842	50.6771479744151	14.0561414010129	46.3682987295081	51.3051963610081	51.9362842649213	19.9553394257459	34.0997850203011	0	51.5802915875615	34.6650523753996	52.0733529141808	19.4740074451269	24.8661135751978	14.5359769408148	21.4383378200609	52.233125391169	32.7983507263006	22.4546523930957	56.8590363093988	17.8072561205273	20.0621973572983	19.4868902781456	71.8551885476337	48.8528001433907	45.0269190476191	34.3174048179688	7.82861768619678	22.6347169359665	11.1090521067265	42.5775923595273	13.369087340027	5.99532327334092	25.5470431643616	59.6041740301877	29.7364059879105	39.9154500045379	11.4746817800826	64.0147653687449	5.45700989783025	57.9850921543183	9.44900562454313	23.1156559964069	27.0312116750761	10.6010644430322	53.7063679771981	45.2415606303597	54.7324212240392	29.2759874173034	60.3166036219357	25.7112173622345	25.4326652471142	35.4014369257726	52.1372064363974	6.84324567455142	32.3674901540707	17.2845846045293	24.6582784110069	10.0764218864377	14.01356372605	31.3926571623865	14.5527584749439	45.1886081914049	54.4970262484767	83.8509220304106	31.2411799085202	50.5060334460614	22.9788666810137	7.42533304696798	4.36882032786529	52.7810010449414	34.6124168380179	3.76840252288185	0	19.9376083459327	29.0455650592621	12.0281799968198	4.6618904694096	23.1637061183115	12.1051726676268	21.4025596644274	7.04990079189411	0	0	61.6011015920767	25.4909749848577	76.863649490919	98.5941971201589	47.6218566960621	0	15.7618499766787	31.4657162185054	34.3947026540269	12.7079015155248	38.9188255873778	25.7824606848036	35.8811091069617	40.7322405340855	97.7803293512421	31.8226824480525	61.2264178928405	61.6175488735803	44.7710736810905	26.9673482332259	37.1730616594248	21.417107587769	0	27.5933702423281	40.1715563238248	19.4434079112858	13.5137370048238	68.1351961298647	15.4693646342067	0	18.4397643461405	8.08371344680527	45.529188780208	27.5216282564422	15.7053733692579	22.7432612257783	76.2845759286546	12.463408812043	58.1827887136877	10.5746683726997	30.5210400993172	68.7059255222525	17.8935766212296	15.6683039507332	12.4240245514882	22.9878173927113	51.175122652155	33.3950697931967	0	98.6131617033239	23.4050816831683	27.6720042844015	52.8236517710119	17.5883076367913	68.5639831099137	23.9585768639391	25.4829452090202	40.1116501696833	20.5365956501477	0	55.9251415092945	28.6072542139463	50.5624341443708	32.2088732369999	41.3327131809011	11.4198724969614	7.71417822906162	10.6994005354875	25.443977166583	27.1549650235849	12.2923012673326	33.0208308464787	22.3968127900537	17.8651091307075	24.7238900870846	9.21937876111027	26.9664721242711	13.7672073354031	11.6365678864187	10.1871955095401	8.71164778812672	40.938050892376	7.30355376450118	16.0881032927823	2.20737220740302	8.87813338282503	7.23462356541699	15.5312673493054	29.0946252763705	17.7428101480203	23.5237594864811	6.32907653403409	39.4690735097051	75.368092731615	35.6480254129683	44.7423854402102	17.0346548566281	36.228503503108	5.44443846266125	20.2721156885085	18.7878456979628	67.9721494862084	24.0793366352597	14.6508436087455	17.3754356421925	22.9301779739689	7.65016755582093	27.5158447853519	33.8459195306642	33.4444318327974	22.9426589254766	36.9866652819628	18.742625494322	32.0930195460314	10.3718712631255	58.6164753033513	6.84695717942224	9.55496491660193	18.7463233573962	27.472846470265	69.1208599488543	14.4568523827642	9.99276406869221	9.77581206717654	30.6271343176743	23.1715452000782	17.7210426362643	20.9149567667599	7.9567866787373	11.2500489292767	17.9570187194791	33.6928204277855	16.8760538996966	6.51697587713781	15.4257624254052	20.3653908323517	9.1861958482169	19.4252395631215	9.90985467248908	86.6289386303778	37.6260310382376	62.943428881916	53.5803182460015	17.6961552587685
GCSHP3	365.82428203937	202.290147456601	582.110589170055	219.410878917958	231.517895230282	702.089978580453	474.710626034641	198.10045103468	270.116322089296	247.236561086663	174.121720611603	426.93637864349	395.510336940972	169.967187744083	402.097568493847	225.827784845054	373.015390833668	153.468268258554	489.62344732931	257.603	385.874830319869	381.746009885064	282.068669613132	1055.21342580802	509.925137897286	525.118655778577	975.078312979156	90.1031063701237	552.814190958379	880.977498139631	0	589.274670836264	125.991603364111	61.7443329434319	73.171955011522	236.41162132738	565.976264661597	402.589217251161	127.008493964938	134.074155352593	616.433207686501	101.983500994563	272.107723128556	823.015592433588	285.560337391035	233.560880175419	434.866385129909	216.857469944571	205.222862099289	348.532930535468	152.901736362415	197.133007891104	134.256578358327	124.604741094911	366.425699444301	144.244752229908	122.402650188335	220.760703776722	183.952904585663	164.710192696698	304.005914368422	191.387589527428	353.068189903582	224.470331510747	179.086900437648	241.402894789556	231.505570999716	499.5739501029	334.672750083987	301.74871482414	176.568347695489	500.06900073297	686.14898161815	228.268621089195	695.996991328498	633.297552115363	535.30648922399	517.784439221277	1320.01292915604	383.903140342927	511.320415751527	269.143878129397	680.961542045762	369.978030438997	184.860447847185	78.7572006648369	272.919055387342	384.227562224837	389.219722903844	319.242027273985	293.529715496885	751.270768090173	767.836269012339	574.308185383733	260.766397945934	133.583066168278	0	402.311537156812	306.895041764393	361.569156236576	281.243615522523	333.19597546222	34.4211933958494	48.74771758313	14.8655474863267	202.237910413442	869.233066928172	773.933613890032	268.189148679222	298.451935286289	140.87462719877	265.44983270562	440.701110093528	457.104276787619	265.602986329151	457.116901005873	73.78238679617	91.5978376373287	442.112413563719	180.345645945129	628.371830719952	348.765678575549	56.1386170544325	83.0500648734855	350.371167564833	258.347870405848	384.738982228616	380.19806509668	264.155229101294	123.649687602771	251.408443023144	314.629788292048	150.02979768594	304.837344638577	179.945479809716	177.591381794064	303.736117455491	279.611689963662	142.93437092052	525.667757992603	322.696740948748	361.615939812269	464.786402969858	483.840031986434	275.987900833264	94.1607183972313	233.638635473536	272.791534882222	355.477523318621	360.639184146823	832.934501627251	232.3412592821	390.466443595426	406.075087963796	331.435021768325	444.669155559114	111.439398368895	354.335357101678	232.919038877923	212.187427685065	263.769334589115	231.409688266479	558.115464188529	194.647240602141	455.922148689458	248.483423910001	456.941165113483	313.121475100336	442.735489474312	139.806582604052	0	88.4100187468234	301.736411236821	0	302.972308477622	169.211117067031	447.33158161476	210.927116352454	754.608418789728	138.76231015617	358.304665229409	389.675092072054	177.667682041845	222.090116338898	415.691619281428	180.110779599279	680.236022334513	143.051636517391	268.439575948923	353.182987636381	170.730012375471	778.207554905494	111.996565349059	348.857911220272	180.065416304492	429.64257135817	532.093530803584	611.831549766803	275.067612154187	535.788685344539	433.459331732789	1104.93331616142	112.775293770452	387.209874101973	312.727580679763	333.180763333669	592.57682503324	414.632395407165	204.192014167886	89.4598557710824	227.037968979116	415.468145695	201.19939187933	383.550829227975	746.328555367854	742.031289726785	951.938700354668	43.4239870548317	268.971327147461	193.939482461862	57.0301163003663	733.361430297194	228.059115920792	613.057881585203	376.990919287153	331.996894952073	672.560660252101	192.72013022943	367.644767161917	299.059093115102	734.693775584656	458.642579322939	404.345226013142	154.242686120475	54.7313068395742	107.872602082277	243.821675054136	108.622972222973	212.413754626326	516.977914833901	115.553822302037	332.572891080516	88.4031576393391	404.850395646396	304.316693784855	290.56528094548	341.167431700689	122.709931310378	628.990715092612	229.981198537909	232.919482242538	122.100329645511	194.263937910034	241.618423269348	175.570128944844	277.913940331168	239.078276411614	75.2599366862078	281.928457261923	155.890436638448	422.495984582743	260.494869218907	351.668442443149	223.992347616001	737.810571529805	391.805217181564	402.091902645576	574.288091918728	366.758958172347	546.811898582202	419.951316378913	230.754114196344	213.408455305202	430.157315057199	76.6866673491433	166.084893317461	88.812801741503	265.588786383495	133.54132485441	271.30622958357	169.443955143682	173.205672059164	110.924478381976	246.371876109682	167.846458843485	297.694849308987	265.284808587382	399.252104545552	195.816128374297	99.5316807950132	233.204262566009	175.636405015901	289.359119984779	290.066416737033	323.333368779656	781.962319347418	290.437114734505	435.402023638919	206.704148323598	192.564006951559	696.118048424916	94.7066619029612	684.129064463104	260.409402456324	34.9098050969124	365.748978664667	283.494661854096	289.7709999972	375.161176375895	886.165553698487	542.17805898655	609.674781685456	609.165442509067	959.050142845089	262.007756222948	358.128891408538
OR9A1P	0	0	112.500355443259	107.052484258181	0	532.332080012315	44.492824184607	105.25773283859	0	0	0	43.5276272015303	0	0	50.6279832406445	235.137232163528	0	32.0991004176917	131.217432464861	37	100.866872234535	8.20053868600393	33.8127369797471	2.17473820996102	0	33.3032760341568	21.2036542663941	71.9745233111323	9.64855905329224	5.58917852926388	0	7.27436728722535	0	3.70591998940231	0	0	0	0	4.89595798103187	28.0167496296296	17.4709458956968	0	0	2.60838404457808	1.76350191067039	5.87249522718042	54.5540106544616	13.393084128928	0	8.71087333026255	8.22052346034491	0	3.92666427885489	21.1764265876254	0	2.97433324528384	5.85126679995866	2.26124373926252	3.88123143728124	0	9.35517954112575	75.1504063968626	0	0	25.7184052902003	3.68497778643804	27.1856902700556	30.972526678385	40.9738459238547	0	5.08183473004718	37.0343102531823	125.638297724842	29.0550553482858	129.487238753303	3.18747729858802	38.6096519348526	13.7357197601158	19.8409955274287	6.59735077620792	3.78036194615825	30.6901081138977	117.296638323824	4.31272656784493	7.68086289408411	2.27556199551681	41.7381320719869	0	0	0	9.37076093400858	0	0	9.73805329967274	23.2812293300369	62.5162725372188	0	0	23.9988824137382	0	0	0	0	0	0	6.55967014526012	94.3095400510021	0	47.4860163214062	63.5302916314447	46.7685366675494	14.3710377095267	86.4318771767682	148.588832857143	0	0	0	33.3271563201794	15.9665971348227	0	3.99688218222728	2.55470431643616	21.2872050107813	29.7364059879105	6.65257500075632	4.58987271203305	33.2876779917474	0	1.65671691869481	61.4185365595304	7.70521866546898	2.70312116750761	3.53368814767741	7.32359563325429	11.3103901575899	65.678905468847	47.2919796741055	16.0844276325162	0	78.4173845119355	0	7.72403058316998	0	34.5253228310088	143.215129580386	18.4937088082552	5.03821094321885	0	9.23313445952544	61.8492235185116	0	0	29.2503216385153	62.4823598170404	3.60757381757582	7.65962222700456	0	30.581742295057	0	0	15.0736100915274	0	0	6.45457001316935	15.0352249960248	0	9.26548244732458	15.1314658345335	23.5428156308702	0	0	0	94.7709255262718	0	7.1170045824925	23.4748088381331	21.64629849821	0	0	17.9804092677173	23.6463580746435	0	42.1620610529926	257.824606848036	20.930646979061	2.39601414906385	94.1588356715664	0	130.106138022286	29.9285237385962	13.4313221043272	48.5412268198067	0	0	80.434224078838	0	0	69.9962684806288	2.25228950080397	3.78528867388137	0	0	0	105.088274808469	24.8341029710225	7.86332235898349	5.23512445641928	59.3851820895323	43.5911862449455	0	1.45456971784219	50.2296747703237	30.5210400993172	38.647083106267	153.884758942575	174.309881451907	27.3328540132741	0	12.7937806630387	11.9268106404274	23.8869597069597	203.949948068238	7.0215245049505	15.3733357135564	0	35.1766152735827	96.9352864657401	0	30.1162079742966	0	14.6689968929627	0	6.45290094338013	0	0	5.08561156373683	0	2.85496812424036	5.78563367179621	4.27976021419501	19.0829828749372	0	6.14615063366629	51.0321931263762	8.39880479627014	125.055763914953	2.47238900870846	9.21937876111027	2.24720601035592	13.7672073354031	3.87885596213957	3.39573183651336	5.80776519208448	8.18761017847519	0	26.1431678507712	2.20737220740302	0	0	0	3.23273614181894	25.3468716400291	41.1665791013419	0	100.190725063098	47.4539843124983	3.56480254129683	36.3531881701708	0	21.1332937101463	0	16.8934297404237	16.1038677411109	5.9106216944529	0	0	3.47508712843851	42.9940837011917	72.6765917802988	0	15.7947624476433	0	13.1100908145581	1.84933326409814	12.4950836628813	6.41860390920628	31.1156137893765	43.3252208763901	0	0	26.2448527003547	0	23.0402866496181	12.391587756655	0	7.3318590503824	10.2090447725581	14.4822157500489	5.90701421208808	81.5683313903637	21.2180978099661	15.0000652390356	2.56528838849702	9.62652012222444	3.37521077993932	9.77546381570672	3.08515248508103	20.3653908323517	3.06206528273897	16.6502053398184	85.8854071615721	66.9405434871101	0	15.735857220479	0	0
OXCT2P1	659.661130902537	9.4559256088214	0	27.2497232657187	174.536752881342	5.09408689007	606.843190656878	49.1877482303411	402.125078249137	8.73237938584126	111.709154768483	208.700463222271	1054.5184787628	223.998806734591	48.0965840786123	189.990883588131	0	77.8971092290259	16.7254220014967	61.216	11.1420991304929	261.575315980363	541.626509581998	180.74901684449	126.61527573646	150.845338614711	137.26538983588	0	271.346426255738	171.401474897426	0	5.79524593882286	93.1403920612319	350.50961851766	21.8881109816099	439.087499136087	321.504377900718	0	47.4271449622557	72.4092894177778	1886.86215673525	421.611363006196	317.830881080563	107.812337714546	97.3770485033976	327.475781346898	535.562177995915	138.313728070472	380.328794009364	202.486428280286	89.472177342394	488.973726973159	43.1933070674038	17.4599637214972	175.361886527069	217.698886055438	1112.78806874934	309.824310935055	280.725588627115	56.7012159814089	429.601538502921	35.3309387892159	369.372236334313	2929.71981651699	139.117283816016	253.043739616913	45.5476822124588	111.937292459573	0	117.201093219485	0	574.031808924325	189.031012729051	322.058339753461	288.164600756994	113.263818328027	726.407931448769	109.715435155901	289.823090525016	301.594592058957	11.919481216237	124.504188598426	605.226103291747	149.966440943672	535.077072365844	699.553268661779	208.453412030262	438.713442410442	886.0090754419	0	123.070888726802	237.704765021887	295.337012715397	39.406655686009	51.8373200482792	81.080763832021	0	0	450.10703929713	1209.32768112552	457.639174960483	373.951535611969	96.9646568465283	102.723326974666	24.6122486843188	76.4890337288057	462.565839297772	900.268074898815	195.8798173258	217.755090116116	634.972524957263	687.579904039356	0	144.432848229048	2015.24155356847	1349.8063471452	1302.09830728857	178.837223831452	0	74.35217924156	34.8947798919352	130.780423367	108.573260436989	143.939073184481	233.458814501542	164.723646825798	835.96882095044	169.601139119615	1227.69847558036	0	2160.86436457523	4.58449350009291	443.718153327557	194.065519487061	95.2843818826163	2075.71393914059	1027.4430304093	786.625017795837	602.590944516762	169.207760666592	406.479298781721	202.006571841645	3.42162283727571	31.1288941975083	155.951399207552	154.114240068793	171.789557934581	6.64067751068196	148.899066174983	1448.60340773363	1382.77141065699	960.510087629403	581.718696618137	121.035025504159	1187.12267070677	237.838929770719	0	35.8614616612823	17.0447446041131	1278.72645265094	1233.14943117272	0	247.226343489566	274.319225559697	0	496.043793507059	622.438896216983	65.8793759503921	20.332431681206	297.766659747231	3048.55958308475	738.782495495011	115.698715155611	334.768476068786	111.707080525886	61.034502979146	935.120095122674	0	70.8179919452174	319.630243715016	226.067781869255	359.819995444914	320.70085254639	351.251650216202	481.665018559428	1123.16996860007	770.378621515319	28.9152464607532	9.01941668583907	169.008134053249	178.909687537006	95.3385651205314	10.7606231119388	867.392857304643	1219.91906519571	381.012705477347	463.452156209792	0	448.845260878218	109.209363530151	342.120468250115	0	450.144612306352	95.9671514693233	274.247138126164	0	213.166415178709	444.321195908393	123.446606846832	44.4071255973093	20.3625214800728	57.9306770127423	389.169086761763	329.071324409173	21.100105551754	95.8743518745363	120.597521516386	0	623.591898321702	414.416118598674	55.2075412747253	156.337720631297	30.590441759901	174.607272367431	119.427386612722	140.243302326562	0	699.460003286317	145.250471060033	8.89408989762443	116.342748157465	145.208341047785	480.562590022386	263.238231825891	0	164.919602196567	675.319303465366	302.777934480063	83.687262517975	5.72417928648583	244.764699348236	0	207.862814430594	70.5475041566452	1769.98931918036	102.12589634569	285.916954523081	418.688867057062	68.9240555436265	273.570471496351	209.882956683391	339.556204992153	236.599642277734	168.472360837395	30.79665170698	444.433853463111	282.850467284416	105.472224587961	132.634765365978	0	70.6805430047293	18.0951316638167	105.351156860205	136.448560997241	0	34.097083433951	210.198581847567	209.324453882934	293.796692312265	0	9.21471209805416	773.607585475119	215.778407841102	90.3054335586986	56.5804212587015	248.944204431082	40.1059805493088	237.542312449084	585.88043209499	163.361570490634	229.797998850762	440.341551122187	324.222378412132	211.613657410958	218.988836275658	422.528137204504	70.0343320590445	118.433314079219	248.674637799436	43.9719485462021	145.507087267774	222.904686133741	28.1283499514088	205.56404929515	176.786985521268	6.57423361517622	144.861240800213	0	129.490612050289	235.793131092775	76.5257220138691	280.362469366505	43.5688579902333	140.773417007349	1173.36502595966	244.865593119638	656.159485984489	108.539386980102	159.055919046593	119.123894103731	30.4926228272489	152.27792339609	184.499243195998	430.910714125597	945.641588167407	480.388678732159
PARK7P2	8.37030733415786	16.4594005375481	15.0000473924345	7.78563521877678	26.4864312127081	20.37634756028	22.2464120923035	0	3.73930703225903	13.6924804168424	0	23.2147345074828	41.1921280766718	0	7.59419748609667	3.31179200230321	42.9775111174159	4.93832314118333	3.20042518206979	4	4.92033523095294	5.46702579066929	8.45318424493678	19.5726438896491	49.5304371967276	33.3032760341568	18.8476926812392	0	33.7699566865228	18.6305950975463	0	24.2478909574178	18.5880109220367	7.41183997880462	0	25.9792990469649	33.6660849337911	9.83171869813327	17.1358529336115	23.3472913580247	32.0300674754441	8.46371226976746	14.1216745790374	7.82515213373424	15.8715171960335	11.7449904543608	16.3662031963385	43.5275234190161	9.39392707087181	26.1326199907877	16.4410469206898	12.745805960696	11.7799928365647	7.94115997035953	10.3455288355547	8.92299973585152	17.553800399876	18.0899499141002	15.524925749125	19.582047060529	28.0655386233773	47.8229858889125	19.8265663932679	2.65086954711669	32.1480066127504	11.0549333593141	23.3020202314762	28.3914827885196	7.80491374329344	22.4428580329143	45.7365125704246	63.4873890054553	27.312673418444	7.26376383707145	3.08302949412626	12.7499091943521	34.1546920962158	5.49428790404632	14.1721396624491	23.0907277167277	18.9018097307913	8.37002948560847	62.7400623592546	19.4072695553022	20.482301050891	6.82668598655044	13.1804627595748	33.1019928223603	13.7966383175421	58.6788029177438	9.37076093400858	30.1393941741803	21.6021879414771	19.4761065993455	63.1919081815286	5.68329750338352	0	0	2.66654249041535	54.2430759522717	9.73700372256347	9.94644543007911	0	12.2504787543205	5.2233125391169	9.83950521789019	6.73639571792873	18.9530121031329	11.8715040803515	20.0621973572983	3.89737805562912	9.58069180635117	3.75790770333775	27.0161514285714	27.453923854375	66.5432503326726	0	7.40603473781765	7.98329856741137	10.0268155050202	17.9859698200227	2.55470431643616	0	0	11.0876250012605	41.3272138991455	10.2423624589992	8.18551484674537	14.9104522682533	4.72450281227157	7.70521866546898	27.0312116750761	0	21.9707868997629	31.1035729333723	8.75718739584627	22.5199903210026	4.02110690812905	0	46.6265529530427	10.1146962645064	42.4821682074349	0	25.8939921232566	14.8153582324537	18.4937088082552	15.1146328296566	19.2686501233188	1.84662689190509	0	0	0	11.7001286554061	13.3890771036515	46.8984596284856	7.65962222700456	0	0	7.03746680599219	5.32498720584892	18.8420126144092	0	11.9625650075596	19.363710039508	0	23.309452347048	9.26548244732458	12.1051726676268	2.14025596644274	3.52495039594705	0	0	59.2318284539199	1.49946911675633	5.693603665994	89.2042735849057	17.317038798568	0	9.85115623542419	10.4885720728351	12.8980134952601	4.23596717184161	32.4323546561482	0	20.930646979061	2.39601414906385	43.4579241561076	11.5718845265645	3.82665111830253	3.52100279277602	13.4313221043272	21.5738785865807	7.82590771777364	32.1256613816535	0	6.89834256058203	18.904261799447	31.1094526580573	9.00915800321587	7.57057734776274	7.73468231710335	0	6.91491162980269	13.4728557446755	16.5560686473484	0	15.7053733692579	34.1148918386675	25.4281919762182	7.47804528722582	13.0911274605797	0	21.1299508379888	4.29412034514078	39.3658685667052	23.5024559260998	29.8176589235717	15.3252115951409	23.0288051934697	21.4682591527693	14.3321758241758	8.96483288212035	2.34050816831683	21.522669998979	20.6701246060481	2.93138460613189	28.3713033558264	15.9723845759594	27.7995765916584	0	8.80139813577759	8.96089651424191	10.7548349056336	3.81430056185951	2.52812170721854	6.78081541831578	12.7177579018157	0	13.4998119008578	34.2380817135601	6.36099429164574	12.0688733438155	15.3653765841657	15.0094685665812	22.3968127900537	25.0111527829906	9.88955603483383	0	22.4720601035592	27.5344146708062	32.9702756781863	10.1871955095401	11.615530384169	18.4221229015692	9.73807168600157	14.0770903811845	6.62211662220907	11.8375111771	4.82308237694466	15.5312673493054	6.46547228363788	2.5346871640029	20.5832895506709	9.49361480105114	12.1443303106785	11.1656433676467	14.2592101651873	41.9459863501971	82.3341651403693	3.01904195859233	0	10.1360578442542	18.7878456979628	32.5084193194909	15.0495853970373	20.5111810522437	6.95017425687702	22.9301779739689	11.4752513337314	39.3083496933599	22.5639463537761	18.2424173633441	9.83256811091854	12.945332848687	9.37131274716101	32.0930195460314	13.8291616841673	10.1941696179741	17.1173929485556	14.3324473749029	9.37316167869811	9.99012598918727	46.0805732992362	16.5221170088734	4.9963820343461	26.8834831847355	5.10452238627904	20.2751020500684	0	16.7319654134079	29.1748844887034	15.0000652390356	7.69586516549105	12.0331501527805	13.5008431197573	19.5509276314134	24.6812198806482	20.3653908323517	24.4965222619117	22.2002737864246	39.6394186899563	51.189827372496	33.8634279344139	59.7962574378202	66.3375368760019	23.594873678358
C2orf74	694.735508735103	1063.68875973905	1830.00578187701	347.739557820251	1703.96335095436	5078.80208235635	951.034116945974	1147.04209523419	923.608836967981	309.79236943106	1046.20062400868	1697.57746085968	2302.63995948595	914.329691431464	1627.68712978756	1576.41299309633	626.569134580806	1009.88708237199	2377.91591027785	2496.945	1419.51425396231	3160.86483436547	1952.68274285232	1030.82591152152	1244.44913891546	1372.83504540802	1922.46936540957	620.780263558516	622.332058937349	1367.48381710039	0	3275.89249313624	508.074363870216	1315.60159623782	963.076883190837	1670.79204625174	1927.9444638751	525.994492420456	861.688604661609	2750.31092197531	1945.09864305424	850.590387543225	1285.0723866924	2094.5323877962	1412.57561145845	714.484961808542	1134.7234216128	974.313387669192	1240.0015046641	1857.59591539682	365.813293985348	1121.99099355963	3170.78140517532	905.292236620986	879.369951022145	791.174130412124	421.291209597024	798.219039959671	2383.07610249068	525.917835339922	3372.54456337072	1209.23494154922	2451.88207287306	917.200863302374	3430.35947521485	1087.06476202143	1157.33367149665	1125.10800411901	1717.09273089517	2118.60804259291	4416.10929857627	2526.27166614995	901.323685343336	692.476397879532	1005.06761508516	1552.29825693507	635.575755298802	1368.07768810753	949.530522956157	1366.43669541741	695.582817731172	1431.27504203905	673.77371316243	996.241993535462	1751.23673985118	172.942711659278	1047.84898612999	1112.73622025934	538.071653711806	1106.55419654955	1208.82816048711	92.7365974590162	54.0054698536927	1723.63218802431	1130.80256745893	3370.19541950643	311.794748990579	1801.62589902268	2130.57011638436	1009.11214833961	701.074005028293	1138.86800174406	794.633406097873	1387.3667189268	731.263755476366	1144.66244034789	1699.81718615735	2858.74599222255	148.393801004394	1675.19347933441	803.132695923492	596.39806494536	1436.55792520114	288.172281904762	1015.79747043886	1366.09378624134	624.720450904369	751.708822871123	2299.18998741447	638.373920486287	1704.67025071993	2214.48156909478	889.805169450659	193.286638921418	906.967725103112	491.116380187536	990.951128498786	1446.10762292501	1862.0736076347	614.19953910374	536.796900361005	2573.37405458841	646.664931024966	862.209355101572	1309.18048833857	2344.73911453469	1121.49551798593	1049.50890302168	211.414769963867	1309.78014083761	1547.54852846949	2375.13940432477	667.216453268763	2352.03761786247	1624.75342205213	1177.43279412558	1115.12402209911	1634.33186955059	1179.99273730046	1538.95420872532	1500.26179195464	102.181924215894	918.458149427939	905.996448859936	2171.75222303301	768.517983316867	326.959690057141	1035.41041770407	1319.52854485694	602.932326356655	802.669737373834	1306.89769537628	847.348354702141	1087.59827450404	1551.63822663476	328.660947148142	1109.54152306712	1513.14658345335	1521.72199214079	1335.95620006393	5872.94542937609	1317.21668290739	80.555286697331	499.323215879859	1663.95567138675	1356.84864580586	3545.6636940068	258.886218053313	992.996548530758	1523.84118380648	1152.2225389099	898.025040430422	561.079735551363	541.423080227314	95.6829576185645	867.357121961114	988.667774551447	1443.59259468893	1668.42754088214	1068.62434760752	586.496588114918	3061.68934043249	2300.81882550238	1177.94091732729	898.182168880357	831.246829378855	1292.57653750446	1331.87344192308	1409.93097521378	1835.86500683246	1233.68182957798	203.996656023473	1304.6110225189	1053.58001380477	1846.51489230741	1930.44563913045	2240.63326734745	1563.70029043326	1006.23351508635	2791.80357389764	1029.83536023227	1699.87794091148	1195.01610850403	1245.29490009083	2853.9986307212	1461.07130194386	1172.82543285558	2201.72462003718	869.977085086635	725.152472300113	1146.57406593407	2026.04999015098	901.097985310149	1214.49352137096	1936.10396811369	527.64922910374	1167.95435242347	934.384497693623	868.736768489325	828.974103506787	935.882001771017	205.900493138746	1223.89806129412	1113.93977898714	118.821720239271	1058.17845490141	1001.52343476799	542.443943605668	1166.76945714557	2756.16557794159	976.298125870372	1643.53615474246	1272.25318116892	2245.41649756055	1299.00114381512	2088.17757283006	2042.19084880418	1074.06223535873	988.772891762616	415.310754617993	145.563767119193	1242.83785216389	1228.33943424327	898.590217087652	1506.96659340874	1305.14536861405	732.849780230011	846.382049162652	1135.83589977047	1633.89553765386	678.871357045835	653.949288312749	1349.67276006692	1104.42385518895	2267.95368551921	932.331221198497	1040.92234205867	1554.8006904464	1632.49059620267	794.005016067825	427.382974880445	824.402750018625	606.576334270556	1524.74830196378	779.568523566533	553.801888410581	733.243384100525	914.34084671201	1097.7990442603	1139.94214110744	2247.66013174406	611.120981672026	390.025201733102	3080.9892179875	384.223822633601	2096.74394367405	1714.81950612717	1238.58906004145	2817.52287933225	668.849932903364	1777.15145428116	319.681534122495	952.331848184215	1858.74229402751	2033.52498978785	1280.63382475314	663.587910216275	1827.65562765617	2983.03922359738	1623.00273659625	5795.192964347	1968.75856262343	1038.94179734129	1056.51058341413	124.882798857755	837.431400212209	1863.43518614143	4543.86083326366	2752.79362711705	1917.5458732682	1337.83038078603	2051.53077392849	349.918326052506	2700.26995186275	701.64702465002	840.567374791504
RPS15AP38	0	2.11503296907494	0	0	6.49800445751773	3.2525744793097	0	0	3.74304633929129	12.3899832171903	0	9.32071590475435	0	0	2.66556331761993	10.9454725676121	0	15.5310262790216	0	4.326	2.46016761547647	2.82371882088069	2.91634856450319	0	13.0698441152865	7.41552946360559	2.38187716259161	0	21.2413027558229	16.832742670633	0	7.30588954546999	12.677023448829	8.23826013644134	0	6.5029432926934	20.7248418852418	7.82604808371409	7.57894295463733	5.00565926716049	64.4008183958542	0	0	22.6903328037847	3.84972467099346	0	0	13.7178664190545	0	2.1798960508982	0	6.65968361446364	5.89784974684004	15.9193786872474	8.09537631382151	0	5.85711806675862	12.0162492304411	3.89675636303037	0	11.7150235803747	0	3.31103658767574	0	0	3.69603271979735	15.5657495146261	13.3723883933927	12.282983003508	8.5911260549996	0	19.6916718231921	6.57142922447763	3.19121357908672	0	14.5093966631726	1.55626597029714	17.7355613542615	9.62004840287044	7.05916533054247	3.88999244259684	0	2.95696641727965	9.22923485518814	5.1231355503541	4.96755183621321	0	20.462124178499	27.0607263960271	8.95385188158481	4.6900658474713	2.3184149364754	6.40774899814064	0	0	8.88299399778845	12.7644952341857	21.5826677228525	13.7033618582445	0	0	0	26.1938304473482	0	0	3.88332472599399	7.92873776000211	3.16199418587268	13.3969923546767	11.3251104081949	16.3261166750304	5.2382432451225	28.1843077750331	0	2.38162789436704	0	8.24809085146619	0	299.469495860735	0	8.30951805685051	10.2213719700611	4.75556159940855	27.3946640163625	5.11583017558161	0	0	0	6.78259906513654	0	2.73021581379784	5.51707030288303	3.53368814767741	0	3.15559885396759	9.49279113709736	0	21.2435077956458	0	22.1603289853188	10.0843521757129	1.96962779870835	42.8010800714818	4.52929078889296	0	0	2.22017162231177	5.52659919446099	0	0	0	10.8176597103226	2.13332345816905	7.36399240700833	0	0	2.57411545628223	2.24775805868669	12.0974054395006	0	8.17366507213073	2.27682525326878	0	0	15.1374645259978	0	2.35111617100861	6.05863892014722	0	0	89.6635171495514	7.05558639062273	0	8.43901218910465	3.08877998880175	0	7.2861440744975	8.48328470224182	4.51379978707136	0	2.3689351452961	0	9.32105872817698	0	12.5075566162017	5.52760464189031	0	0	0	1.82563994805437	0	27.0212829296924	11.1480055439685	16.1003106291053	32.5892664559425	0	10.3453572697474	9.74892472671869	0	10.7502198338231	12.7428891174278	101.043915085341	0	164.921227170572	4.14315617899893	16.6427217727885	0	1.33427132524566	0	5.14738783937377	0	0	0	0	3.77375530941733	1.95853799384165	0	3.47626883016446	0	2.4306840085191	4.9231023956044	4.56758235344032	0	3.57583788697322	0	9.73512827696401	2.48958186947376	2.88035335186467	0	0	0	0	0	10.2528399102784	0	0	3.5546133335575	0	4.01522976822657	4.28403997440921	0	8.04390408365302	3.07307531683315	0	6.66025220344222	0	0	4.83095447082178	0	4.86211872395319	0	0	2.90388259604224	4.64646877628467	2.43451792150039	4.32568877284684	9.28420750433711	7.04627852816879	0	9.57968570105155	10.3285919731115	0	0	14.848013548844	3.03608257766962	0	3.64679299974665	14.9551423333903	29.6686905419607	5.02368581909764	14.9722057723184	3.48004652652729	0	2.95531084722645	6.02284407589433	9.77504285575501	6.95712443113389	0	8.13212811183765	16.5448843859352	0	6.08384619067524	10.537235492201	3.79298252466528	6.24754183144067	4.35181345044186	3.46766229230496	0	6.94281457993415	5.36750154190113	6.19565986961945	0	0	6.54482360013996	2.50068920819022	4.99299601331042	0	3.86095871896303	0	18.4323513985455	10.8981454876439	0	9.26582165925122	7.42204701423504	0	3.3432086249717	3.15611099223789	0	3.06206528273897	5.55561851505275	9.91976452716157	17.5108586404223	11.3028597238866	12.6044216336037	15.3137652434524	0
PRKCIP1	12.1034644051923	19.2348669531922	26.0588323325069	10.4872506396923	101.863871507274	2.66930153039668	6.81667143861666	6.20480840502355	100.348043517703	21.6871774202263	33.7989499316597	3.22394625472668	0	40.7475095992912	41.1504247779958	18.3903809887897	21.0092170136083	27.2842353550379	48.6912687200097	9.585	9.15920403241889	3.72304456344579	6.08911038443613	21.7821779109695	71.4259860900061	174.890303911373	38.7249405751912	28.2320067687916	36.235163524639	21.0861075314028	0	42.0749403893114	13.0012809726912	0	0	3.30099468515498	112.157439754094	63.9454984126588	17.892278441681	56.0334992592593	18.5628800141778	36.2543115075489	38.7188073608047	47.1334996855259	28.5264069070042	5.09145336196542	30.6702647899383	10.1251716014696	14.3977588906229	44.9328623558268	17.5261560174553	18.7650128256346	38.4871999291962	25.297888612242	16.9045941172963	21.496993530289	0	4.58354105948514	48.2747566169041	18.0462550839247	57.8828346158303	27.1600400573388	83.7375031619669	35.7098636692089	45.1808084935594	7.48787486204209	29.2828720908884	28.4818193246648	25.5220679405695	30.603081213682	5.31559912762935	86.5862173719401	62.5514846629205	0	91.4734850907263	19.9759202302511	77.8712129927591	27.515393823464	17.0660905815212	14.0721492056515	0	29.9061153520791	33.5059211286402	0	5.14361785140499	4.74682232264808	8.4750375544066	3.05047595393751	24.1606730216797	38.9893973205263	18.4135452353269	18.2157861558873	0	7.01464439353093	42.3518820412414	35.1852948434474	0	7.61546162224926	20.6310392483436	100.297617158788	62.4239308653544	6.46021630683638	9.72941389905201	9.85551015785087	25.2965026269431	14.3722372882649	0	5.05729539618597	48.0380412611425	12.8899618020642	0	0	0	15.8945024238095	0	26.3863559113262	0	3.71782943838446	0	4.35498020101378	38.4979691792131	3.89336937824872	5.63259444585274	30.1973202807231	9.38900085106742	11.9566184148461	10.9414036968259	51.819765989796	6.06027048858561	7.07258070997054	28.17798465962	43.9013908814911	23.7887886101643	15.4991695585105	0	126.129770062374	20.9706149869176	27.544582320684	9.21032941953824	8.04519977317046	56.6827578662941	39.0179404908832	70.7694251433735	12.8973659100587	10.0003668069063	25.8264643507284	13.3697324396551	86.5285009219618	16.7248997599844	169.223113736267	9.03772163828097	42.296504497099	36.0617465374043	40.6403120352836	24.6505518954956	37.5219360826863	2.75727367144078	9.16796945802532	4.83825842911963	10.0642258190544	4.9818281352498	24.6511870171411	32.6239085364497	3.62746834740117	36.2950331404039	2.36590941322537	34.7687228835855	3.31076472459594	0	0	0	182.278009590644	9.54580147363373	8.50798776847544	70.9465718810348	68.4666274572989	9.62177968245436	0	5.07925615498471	4.89516642313605	20.0585606540453	6.09132079310824	7.13836125981821	0	12.349081717646	5.7600180143495	24.3110870716625	13.6374659145563	39.590532469958	50.2464703543102	72.215741847599	123.731587163687	138.864863021105	5.42388249660249	0	0	15.4731382828474	53.8776833221729	4.52259731761437	0	10.7202696915052	0	6.91491162980269	0	19.2878199741608	18.341199402329	0	13.3010172735427	4.4753617878144	22.8254868983756	2.07567098736081	0	9.97568456784606	0	29.0036983453511	18.4690132819267	6.8530919426009	7.13644019947061	23.5533502006543	2.86004919157449	32.4671556336996	4.8566982138887	11.8476523480198	9.05796940242744	2.38854773225445	13.3700451885676	0	10.0865608597183	14.8913065275984	9.19893843891403	11.2775248113097	21.879522322274	6.73897955186998	8.27703221923513	3.48880795596158	2.08340553727752	20.0749808480161	14.4803983261471	6.93118913881186	8.1529432080415	10.0249270036337	30.8510574851283	0	0	0	10.6994138583807	12.0232277493492	5.18129086374397	42.1216294581114	20.5659132245363	18.3062607133177	10.3400034421832	0	4.22890065718244	9.8963153508991	14.2138392591732	9.28420750433711	16.1759590235072	14.2184468472328	23.2378822080307	13.0279266515303	2.8794046183073	23.0738675863021	27.8226204436139	6.35755691764019	6.21088912325346	0	84.3673605456964	36.6784510154631	118.989500714	65.7279833404779	0	37.766253830862	46.460441829247	0	14.8940476126507	14.0011260404788	32.5551201785423	7.70754381248959	52.6142260645623	19.3914554964352	10.7751878559486	48.7957580117851	9.74413696853309	16.2654751581558	19.3435326477113	9.5282924003913	5.48191471206559	8.77095214683989	20.1514210091135	18.0020943201076	5.76929775875565	0	39.556013383869	40.8928887601057	34.8385502544004	5.11983595343788	16.1969100948546	60.5616632094331	25.3510190969897	154.931897946146	0	121.633148940586	27.1973259753146	0	23.4839225732661	15.3578890707334	23.5586841148645	9.83535368815756	42.0473185514882	23.9884548772052	290.584961598516	38.0098165548277	25.1710772098782	64.5515262678019	0
IRGM	2.79010244471929	28.8039509407092	7.50002369621727	0	5.17662583368373	7.64113033510501	38.9312211615311	0	0	0	6.73420002623225	0	4.11921280766718	0	5.06279832406445	0	9.06373089723607	0	0	9.987	7.38296301404488	5.46702579066929	8.45318424493678	8.69895283984406	3.09565232479548	25.9025480265664	2.3559615851549	8.99681541389153	0	7.4522380390185	0	65.6632887126875	6.19600364067889	25.9414399258162	0	4.87111857130592	2.24440566225274	2.45792967453332	12.2398949525797	0	2.91182431594946	4.23185613488373	16.9460094948449	5.21676808915616	0	1.95749840906014	5.45540106544616	6.69654206446402	0	0	4.11026173017245	3.18645149017399	0	0	2.58638220888866	0	0	20.3511936533627	11.6436943118437	0	14.0327693116886	0	0	21.2069563769335	0	11.0549333593141	0	7.74313166959624	11.7073706149402	8.97714321316573	0	15.8718472513638	0	9.68501844942859	6.19997231268792	12.7499091943521	1.48498661287895	8.81009065413827	2.83442793248982	23.0907277167277	0	5.58001965707231	7.91888700125723	17.2509062713797	7.68086289408411	11.3778099775841	2.19674379326247	0	0	2.6672183144429	0	3.12754174930532	5.40054698536927	6.49203553311516	3.32588990429098	8.52494625507529	0	3.68430654196868	0	19.8573052446076	19.4740074451269	17.8339766561318	4.84532564693825	30.6261968858013	0	9.83950521789019	4.49093047861915	0	0	0	3.89737805562912	0	3.75790770333775	13.4810595628571	11.4391349393229	3.91430884309839	9.0538867743866	48.1392257958147	7.98329856741137	6.68454367001348	45.9641450956137	0	4.25744100215627	7.43410149697762	4.43505000050421	6.88480906804957	0	35.4705643358966	0	9.44900562454313	71.9153742110438	2.70312116750761	10.0074048342224	0	2.82759753939748	0	15.7639932247018	4.02110690812905	0	4.2387775411857	2.52867406612661	0	3.42504446011298	2.15783267693805	0	3.08228480137587	1.6827624550351	0	1.84662689190509	0	0	0	0	15.6205899542601	14.4302952703033	2.55320740900152	2.47511101565599	2.18441016393265	0	18.6374552204712	11.3052075686455	2.27682525326878	0	0	0	9.32378093881919	4.63274122366229	3.02629316690671	0	0	0	0	2.3692731381568	17.993629401076	4.2702027494955	4.69496176762661	2.164629849821	6.63793795167592	0	11.9869395118116	8.61372334591786	0	9.72970639684445	0	20.930646979061	7.18804244719155	0	5.80040711894048	3.82665111830253	5.28150418916403	0	12.5847625088388	1.95647692944341	0	0	0	0	3.88868158225716	6.7568685024119	3.96319724155379	7.73468231710335	0	0	2.69457114893509	0	3.93166117949174	2.61756222820964	1.29889291889445	0	0	2.90913943568438	0	9.39108926132837	8.58824069028156	7.15743064849186	1.95853799384165	2.48480491029764	10.2168077300939	12.7937806630387	50.092604689795	0	2.24120822053009	7.0215245049505	3.07466714271128	0	7.18189228502313	2.3642752796522	10.6482563839729	9.33602447203195	26.7411001131222	0	6.16509680179844	25.8116037735205	15.257202247438	2.52812170721854	10.5780720525726	6.35887895090787	2.85496812424036	0	2.13988010709751	0	9.05165500786162	9.35136818912327	0	22.3968127900537	8.93255456535377	12.3619450435423	4.60968938055513	4.49441202071184	0	1.93942798106978	0	0	4.0938050892376	7.30355376450118	4.02202582319558	24.2810942814332	2.95937779427501	0	12.4250138794443	3.23273614181894	20.5411047770795	5.88093987162027	0	173.056706927168	0	3.56480254129683	13.9819954500657	5.67821828554271	0	2.72221923133062	0	10.7359118274073	2.95531084722645	0	8.79050616524732	20.8505227706311	14.3313612337306	26.7755864453732	0	4.51278927075522	0	3.27752270363951	1.84933326409814	0	2.14167417103849	0	25.4854240449353	0	0	43.1165437220113	0	11.5201433248091	6.19579387832751	0	9.77581206717654	15.3135671588371	0	0	0	0	86.2503751244548	2.56528838849702	0	3.37521077993932	0	0	0	0	5.55006844660615	0	0	3.76260310382376	6.2943428881916	17.9800239371225	5.8987184195895
MTCO3P11	0	0	3.75001184810864	0	5.88587360282403	0	0	0	0	3.42312010421061	0	5.8036836268707	4.11921280766718	0	0	0	2.26197426933768	0	6.40085036413957	1	2.46016761547647	5.46702579066929	0	0	3.09565232479548	0	7.06788475546471	0	0	0	0	4.84957819148357	0	0	0	12.9896495234824	2.24440566225274	0	2.44797899051593	18.6778330864198	2.91182431594946	0	8.47300474742243	0	1.76350191067039	0	0	26.7861682578561	6.26261804724788	2.17771833256564	4.11026173017245	6.37290298034798	0	0	5.17276441777733	0	0	2.26124373926252	3.88123143728124	0	7.01638465584431	6.8318551269875	6.60885546442263	0	3.21480066127504	3.68497778643804	7.76734007715874	2.58104388986541	0	4.48857160658286	0	2.6453078752273	0	2.42125461235715	0	3.18747729858802	1.48498661287895	0	0	3.29867538810396	0	13.9500491426808	0	0	2.56028763136137	0	4.39348758652494	0	0	0	0	6.95524480942621	2.70027349268463	0	0	2.84164875169176	0	0	0	0	0	9.94644543007911	9.69065129387651	3.06261968858013	20.8932501564676	9.83950521789019	0	0	0	6.68739911909945	3.89737805562912	0	0	4.5026919047619	0	0	4.5269433871933	14.8120694756353	2.66109952247046	3.34227183500674	1.99844109111364	0	12.7723230064688	0	0	0	7.68177184424939	10.9140197956605	11.5970184308637	9.44900562454313	7.70521866546898	5.40624233501522	7.06737629535482	0	8.48279261819244	0	0	8.0422138162581	0	0	0	3.86201529158499	0	2.15783267693805	0	0	3.35880729547923	0	1.84662689190509	3.63818961873598	0	0	0	0	10.8227214527274	0	2.47511101565599	0	0	0	0	2.27682525326878	3.98752166918655	0	6.01408999840992	0	4.63274122366229	3.02629316690671	59.9271670603968	0	0	0	0	0	2.846801832997	0	2.164629849821	0	0	1.49836743897645	2.14966891587668	0	0	0	8.97027727674043	0	7.24298735935126	2.89297113164114	0	0	0	0	0	0	26.8114080262793	0	2.36303272493087	7.77736316451431	0	15.1411546955255	3.86734115855167	0	0	0	0	0	2.61756222820964	1.26351451254324	21.7955931224727	2.49268176240861	1.45456971784219	0	2.34777231533209	8.58824069028156	3.57871532424593	13.7097659568915	9.93921964119057	0	0	2.38536212808548	0	2.24120822053009	4.68101633663366	0	2.29668051178312	0	2.3642752796522	0	4.6332627652764	2.67411001131222	0	0	2.15096698112671	9.53575140464877	2.52812170721854	3.39040770915789	0	11.4198724969614	0	0	6.36099429164574	0	6.14615063366629	6.0037874266325	2.79960159875671	1.78651091307075	9.88955603483383	13.8290681416654	0	0	7.75771192427913	3.39573183651336	0	2.0469025446188	0	4.02202582319558	2.20737220740302	0	0	0	6.46547228363788	5.06937432800581	5.88093987162027	0	12.1443303106785	2.79141084191167	7.12960508259366	11.1855963600526	8.51732742831407	9.057125875777	0	0	2.68397795685182	2.95531084722645	3.00991707940746	8.79050616524732	6.95017425687702	0	0	0	2.25639463537761	0	16.3876135181976	1.84933326409814	3.12377091572034	0	0	5.09708480898707	0	9.55496491660193	5.62389700721887	4.99506299459363	3.84004777493635	2.06526462610917	0	0	0	2.89644315000977	0	0	2.65226222624577	3.75001630975891	2.56528838849702	0	0	0	12.3406099403241	4.07307816647035	12.2482611309559	0	3.30328489082969	0	0	6.2943428881916	0	2.94935920979475
EEF1A1P30	39.06143422607	53.4930517470314	26.2500829367604	99.266849039404	32.3723048155322	45.84678201063	63.0315009281932	8.09674867989154	59.8289125161445	1.7115600521053	76.3209336306322	55.1349944552717	41.1921280766718	26.3288654600683	37.9709874304834	102.665552071399	70.121202349468	19.7755150188687	25.6034014565583	52	63.9643580023882	49.2032321160236	59.1722897145575	60.8926698789084	68.1043511455005	81.4080080834945	117.80043521933	44.9840770694577	53.0670747931073	46.5764877438656	0	21.823101861676	45.4373600316452	11.1177599682069	43.7762219632199	24.3555928565296	42.643707582802	58.9903121887996	70.9913907249621	14.0083748148148	145.594127621789	12.6955684046512	93.2030522216468	109.552129872279	21.1620229280447	25.4474793177818	5.45540106544616	93.7515889024963	65.7574894961027	97.9973249654537	49.3231407620694	31.8645149017399	11.7799928365647	29.1175865579849	18.1046754622206	20.8203327169869	122.876602799132	31.6574123496753	34.9310829355312	30.7717882379742	28.0655386233773	54.6548410159	56.1752714475924	18.5560868298168	57.8664119029507	29.4798222915043	58.2550505786905	87.7580732993139	54.6343962030541	67.3285740987429	76.2275209507077	44.9702338788642	65.5504162042656	84.7439114325002	18.4981769647576	66.9370232703483	106.919036127284	76.9200306566484	25.5098513924084	89.0642354788069	79.3876008693233	89.280314513157	100.929665534453	40.9709023945268	53.7660402585888	9.10224798206726	28.5576693124121	68.7502927849021	24.8339489715758	42.6754930310864	70.2807070050644	25.5025643012294	91.8092987512776	74.6584086308244	119.732036554475	19.8915412618423	12.7263162853297	55.2645981295302	31.9985098849842	162.729227856815	0	40.3825684461212	4.87439760081988	162.318843494747	99.2429382432211	59.0370313073411	177.393999370696	85.2885544640983	0	86.9361885482928	62.3580488900659	31.1372483706413	63.8844309567417	126.075373333333	71.2040393433095	50.886014960279	61.1137357271095	33.3271563201794	77.1718861516432	50.1340775251011	5.99532327334092	15.328225898617	51.0892920258752	55.7557612273322	62.090700007059	149.170863141074	84.4994902867433	21.828039591321	19.504528283794	9.44900562454313	41.0944995491679	62.1717868526751	67.1400748058708	144.030714120668	11.3103901575899	72.2467960157317	76.5679670914089	32.1688552650324	17.140811574823	67.8204406589712	45.516133190279	119.722474039135	44.4810968845842	19.4571772479504	24.6922637207562	15.4114240068793	31.9086693070527	15.7652591918063	55.3988067571526	18.1909480936799	0	95.4447293459259	89.7009863581137	42.3987441615631	64.9363287163647	71.4898074520426	49.6185505308557	72.2755790940395	105.871650629346	39.9374040438669	41.4524277517003	29.5987282924942	75.7629117145444	16.1364250329234	3.00704499920496	34.964178520572	81.0729714140901	36.3155180028805	10.7012798322137	70.4990079189411	0	6.52087466785834	59.2318284539199	16.4941602843197	34.161621995964	98.5941971201589	86.5851939928402	6.63793795167592	63.0473999067148	49.4461254862227	68.7894053080538	38.1237045465745	19.4594127936889	42.970767808006	143.524436427847	33.5441980868939	18.1074683983782	26.0367401847702	45.9198134196304	54.5755432880283	40.2939663129815	10.7869392932904	35.2165847299814	58.8970458663647	93.8399280919776	41.3900553634922	153.599490153232	112.773710226249	56.3072375200992	68.1351961298647	42.5407527440684	7.28559485798116	20.7447348894081	32.3348537872211	173.838720797158	3.93166117949174	39.2634334231446	74.5473562400512	29.0607908299637	119.648724595613	66.9102070207408	66.0916773293733	46.9554463066418	150.294212079927	59.0488028500578	74.4244437659826	89.4529767707151	58.7466444480401	17.9112929282542	100.18520937959	64.4947912087912	60.5126219543124	9.36203267326733	95.3146814240498	91.867220471325	73.2846151532973	111.120938143653	16.0735430116071	115.83156913191	56.1563102375566	35.2055925431104	59.7393100949461	30.1135377357739	49.5859073041736	88.4842597526489	37.2944848007368	82.6654263618023	42.867346385469	109.927039764128	44.9374822490476	60.7220515080502	60.3443667190774	21.511527217832	39.0246182731112	50.3928287776208	101.831122045033	64.2821142264199	18.4387575222205	67.4161803106777	27.5344146708062	73.7002027086328	13.5829273460534	29.0388259604224	22.5159279908068	12.172589607502	28.154180762369	26.4884664888363	56.2281780912252	33.7615766386126	15.5312673493054	42.0255698436462	35.4856202960407	29.4046993581013	44.3035357382386	33.3969083543658	83.74232525735	49.9072355781556	58.7243808902759	14.1955457138568	27.171377627331	27.2221923133062	16.8934297404237	37.5756913959255	76.8380820278877	12.9095343535786	46.8826995479857	3.47508712843851	51.59290044143	11.4752513337314	70.7550294480479	63.1790497905731	27.3636260450161	19.6651362218371	136.850661543262	46.856563735805	119.813939638517	69.1458084208367	89.1989841572737	20.5408715382667	19.1099298332039	13.1224263501774	62.4382874324204	65.280812173918	45.4358217744018	37.4728652575958	43.9911543022944	71.4633134079066	69.5146356002345	11.8140284241762	69.0193573303078	31.8271467149492	71.2503098854192	59.0041982238199	9.62652012222444	37.1273185793325	19.5509276314134	58.6178972165396	48.8769379976442	180.661851681599	55.5006844660615	26.4262791266376	3.93767902865354	26.3382217267663	84.9736289905866	51.0288745200015	58.987184195895
AMY1A	0	50.6620348545732	152.760482644553	0	246.097204144477	1189.80295152265	226.529652732903	73.4644996888825	210.264973730958	0	44.8205906412598	401.974735364319	261.145734367676	70.9203894165295	6538.27748503733	22.0399757753279	0	2534.79188513799	84.7408579708438	23.44	413.497592306438	811.142616561602	57.7972384107144	251.547619269771	6.46991335882255	4413.11331675022	0	0	81.9741577167708	2.41452512464199	0	18.6951239281691	555.269323601267	103.517463063975	0	8855.67894927844	137.404759048775	3183.00663887227	0	6638.05051487259	20.3332691982751	86.9223250105118	14.186634282101	1895.4135666012	97.2906369097747	0	0	15.355170953816	79.294138405229	255.437649536619	50.3548164563427	15.0782884515033	0	36584.0822204895	8656.56176635955	1915.94650328204	0	39.3252898695146	212.474133802524	38.8004275327911	0	118.88111106471	0	277.766063755528	0	0	252.061836513917	70.1372866632028	0	463.658225530993	0	0	676.46390762397	25.5975037618398	1048.36259827118	14.5093966631726	0	889.137864367863	125.712547661788	0	13.6697887973082	184.83815114052	101.398852087748	0	60.3843837856579	0	4664.65803385284	0	0	192.109066316064	1802.25502353554	104.013367710033	43.9064469910522	58.6620330772286	0	158.228685791701	119.735546770525	0	0	0	0	71.6293267647147	74.9620330837817	292.605747666634	0	361.477183024704	107.030100631691	217.650073321678	319.147579944131	280.165242395112	3425.94730864216	0	227.308321159494	0	0	89.8803596552252	36.7044569833633	2444.29511090408	367.540421645529	340.209850085336	923.633508167628	0	132.176513352943	0	1162.41995255715	110.55626401474	0	98.3789744380836	2608.45937056201	49.1867987785593	30761.3801001536	129.920112673918	0	43.604688400396	6087.52908737376	529.24062026797	136.52969332011	263.856993097612	152.698919914311	406.577183584221	245.018402311404	327.38303626766	165.907648133825	82.9772977589757	0	125.612352510471	7.62449256073786	0	31.1673686815741	3894.55465022021	0	0	148.42588210104	15501.8109882479	0	113.084109352086	0	0	25.0991253635711	562.089674487794	222.305601629846	3472.6161531108	0	149.462023224949	6.52528764827477	24.1136284530211	459.310812249386	331.058314700592	1663.9933672541	1690.71073286244	0	91.2922453500168	2.3692731381568	0	46.0726408652235	0	4.40718637423556	319.576884745485	0	0	1514.3987578568	0	133.235356162922	817.33838032252	17451.7252734697	3532.43407590824	1394.20263680152	864.960759735989	3473.59663282571	623.125948248743	57.3383140633726	564.529074444705	0	4978.37988739241	2254.28978114555	0	837.900684835063	0	228.075844009413	0	4881.24585743032	0	318.742851575755	80.9233607448187	2758.5266288324	0	0	52.5584131782612	2880.87611214908	0	171.217401487204	30.0426328468399	120.004034125885	75.1342236789283	108.970092265626	599.492811610977	28.4907731014728	7.66260579757045	0	9534.71702041646	51.1801998681319	86.5240845617846	100.50844227203	179.037867720078	120.426442635348	20.8362817803855	391.055859805033	0	20502.0881211986	78.2364366009615	9.26493843759521	0	42.9935280187607	0	26.2444314426357	5.35684418046946	0	62.6237258052122	235.332578144868	0	124.328813927362	323.014343392214	1610.90915415925	101.103780264491	0	2809.68501622646	527.706710018733	492.185754540633	489.205512424432	174.435106008669	188.621007726923	59.0144235867656	48.7590926701453	0	70.8030847109959	163.141411440459	33.0134587339196	0	0	0	0	104.408833659608	400.209720143502	326.225920870253	3.20306711944145	111.12048279482	0	1006.67850481292	242.039732639544	0	83.3298528902617	21.6269687536904	57.4451802104996	41.1940778994895	0	0	54.3851135600627	501.72949170392	566.131524549638	0	598.032577765846	0	67.8512750107452	441.060435487614	189.619142126056	0	150.49239473753	5.29332257413307	352.905866941781	153.901819911707	625.810387272294	61.1870241522747	110.40137352942	379.275522261819	35.8890121527081	78.4924390403772	0	0	3.36404459378416	20466.6697664125	0	23.2801012509833	0	15.8933847217925	107.37220533143	65.1143644764225	698.84565576807	75.7999846780132	402.330881629638	531.693782150645	180.996889023231	725.769372487248	100.058904339985	404.584624995736	348.1827680686	3.50678810044596
FAM200B	1261.12630501312	695.409672711409	4136.26306846383	755.204669812543	906.4245348349	2473.17918512899	1156.81342879978	944.623378236906	3537.38445251705	518.602695787907	1349.08698332187	2333.08371984384	2380.90500283163	832.949561827617	4429.94853355639	2884.56752221409	3372.60363558248	1101.24606048388	3088.41030069734	1654.001	2132.9653226181	1842.38769145555	1098.91395184178	1837.64943794064	1040.13918113128	725.267644379856	1470.12002913666	665.764340627973	685.047692783749	2878.4269425709	0	2082.8914084531	1400.29682279343	1793.66527487072	1247.62232595177	2516.74459517472	1977.32138844466	5921.15012802109	1214.1975792959	896.535988148148	1971.30506189778	994.486191697676	1262.48053170086	2939.64620985545	1668.27280749419	863.256798395521	1871.19711004697	1885.07659114662	814.140346142224	729.535641409489	657.641876827593	1169.42769689385	687.168212131745	1784.46070399281	2431.05443895165	1393.47512541548	1497.92430078942	841.182671005659	1899.86084793345	637.78727276143	2081.52510910559	1977.82547519045	1596.03859465807	675.971734514755	3471.98149937638	582.22649025721	1669.97811658913	2361.65515922685	1523.90940837804	2376.69866568563	3791.0487086152	1782.9375079032	4146.0638249198	709.425180166032	2201.28305880615	2795.41759086169	2176.99185946715	2950.43260447287	2593.50155822818	976.404616203384	1338.25190930197	2251.53793162868	2135.88994901289	2203.80327616876	2360.84122487832	134.255882173497	933.622702367929	4524.78778810263	1517.63021492963	1304.26975576258	1438.41180337032	2323.05176634836	2508.55677497752	2109.91479428019	1722.81097042273	5700.34739589367	6.36315814266487	3820.62956832806	2778.5372750128	2302.07614341441	535.535204740991	621.652839379944	527.156894409941	716.653007127751	861.846568954288	626.543614089448	2941.56170896078	2615.51567023235	3792.94555367232	1454.50930840413	576.811952233109	1180.82026513278	2653.08283855645	3615.66159952381	844.208158522033	1272.15037400698	276.143546618791	1040.55158368075	1285.31106935323	979.27562084147	4400.56928107332	894.146510752658	2443.7753926787	1371.59172619237	993.451200112944	2212.31864719993	1533.79377823513	2070.93798473153	1951.61253022248	675.603902154834	1538.47275846575	1908.40354426037	1236.78731799895	1196.8708223573	1413.79876969874	2585.55957862361	2648.35086174991	1596.37944252723	214.260144685288	4448.59702947439	713.086086647704	1517.77394060055	916.99492038989	1769.42495292188	1197.57479045667	1346.95845820125	2072.38578071434	1588.78778744092	945.472968655405	2215.65747781021	2657.09919937624	967.322215910462	4282.24903790009	1861.08394892041	3344.22092889278	3571.93971840054	801.935969072541	1098.75831245812	1136.55088916774	1725.30384217586	2050.01097244773	3310.50391825281	1313.88838999697	2023.50769912859	1052.46574972174	2212.06702773485	1313.38213690826	1658.40562917171	3435.16005202783	1409.98368332922	164.383114774177	841.186311279058	1177.52874966393	449.8407350269	865.429180632005	1582.20211569017	2768.56157792106	258.879580115361	1004.81793601327	1547.78959058364	1233.90995771322	3299.81842686462	930.811821866918	4090.81709532217	2072.13405092704	972.784140534073	3284.6947674658	488.912121247352	1656.93610757388	2151.33270638615	1240.15874096621	2551.11114286317	2928.84596337678	3191.14903057758	1085.86202506431	1683.19558478202	3433.48654932456	1600.19441543961	849.090618908088	2021.34415185265	943.631242686608	1755.82836077346	856.128293974241	2460.14076440659	2137.03250689675	1513.68955410432	1314.01362099901	2759.51569539444	1827.19359083511	776.036642363622	1297.47618831524	999.306161220124	1082.32303736809	2658.06049364214	1970.08278599738	1337.68144979384	3312.24743023167	2630.82543629725	795.775715997142	6295.88663507476	644.947912087912	2628.93724268179	774.708203712871	1718.73893277561	1658.20332950742	1937.64522465318	4780.56461545674	1008.92495444553	1707.35501237297	738.054363122172	1619.45725698308	1105.1772367565	2157.41988207009	619.825748452451	1650.86347481371	571.283698993104	1084.18886112979	1553.10265958675	2009.54342867055	1581.37139914506	963.693815681476	2181.44885689465	1616.43761665424	1503.94574847773	1410.99920577338	1938.36612719268	1030.98621663143	1000.30259558046	1970.79967108214	1284.94164583884	2439.82367332156	950.801518491904	1068.62879534354	1158.54684025424	2461.2976186369	1960.73959982075	1553.99003401173	1151.20092135077	1639.84800816118	779.228532942409	2460.11220392421	1639.94259510988	2793.44643901963	1917.71018981233	1153.71441559703	1524.10752827293	1347.4953606102	5425.01423462549	2776.64874163039	1080.81702117606	683.277027063986	1081.17950338712	1953.93863656608	1386.0407873492	981.232967886833	1066.58141471667	1181.52962366909	968.800019400186	1116.92446314986	955.192897548646	2166.13884996251	486.464463022508	435.910519584055	2468.86175690428	915.264878306059	2203.72281502879	2994.01350462223	1141.7469972131	2327.96544100356	1667.33898920581	635.500361815732	1188.82499271328	1908.50758419114	1573.73164509519	1828.67582457067	2250.88317242042	1230.18479057086	3698.75790256248	1704.17064668031	1593.71970562711	1620.53222023616	708.753082544433	5299.88837592322	2086.54582986212	327.395445654114	1766.10046270435	1619.70505466754	2688.23158987043	1739.25614266102	3102.48826165284	3940.82217804472	2764.25067811478	2242.51144987896	1702.61660408438	1408.39948819577	1993.76387646204
RPS3AP29	8.37030733415786	2.05742506719352	67.5002132659554	52.5530377267433	5.88881653962544	84.0524336861551	3.70773534871725	0	0	0	42.652178232813	89.9570962164959	90.6226817686779	19.1482657891406	0	180.303891981394	0	0	96.0127554620936	14.343	12.231953384149	0	16.9063684898736	45.6673276709714	6.19130464959096	0	24.0944191313792	17.9936308277831	4.82427952664612	78.2484994096943	0	15.3464901869497	6.19600364067889	14.8236799576092	0	13.842095273461	57.2300999817825	0	9.79191596206374	0	0	12.6871046923814	84.6509660965817	7.82515213373424	10.5810114640223	15.6599872724811	10.9108021308923	0	0	28.3103383233533	24.6615703810347	9.55935447052197	7.85332855770978	5.29410664690635	2.58638220888866	9.53868671762528	58.5126679995866	2.26124373926252	9.69919736176582	43.3378675802451	2.33879488528144	27.2795975220611	6.60885546442263	2.65086954711669	48.1673583078839	11.0549333593141	275.565807587399	32.4179112567096	103.383887443665	4.48857160658286	0	15.8744925592391	65.5504162042656	170.899414304005	21.5812064588839	3.18747729858802	14.8498661287895	5.49428790404632	39.6819910548575	72.5708585382871	0	13.9500491426808	90.0183503415392	148.342699390878	33.2837392076978	20.9237925487771	4.39348758652494	0	0	2.6672183144429	4.68538046700429	19.8757712504036	5.46805382268638	204.499119293128	0	0	0	0	13.7886912179378	184.426458237724	0	29.8393362902373	0	87.3244751804853	52.5099609557422	7.5501803371944	147.509102500725	72.6532130620096	0	108.880888757618	62.3580488900659	38.3203720524531	48.8528001433907	193.615751904762	29.7417508422396	19.5715442154919	38.479018791143	3.70301736890883	79.8250023755463	30.0804465150607	0	18.9124760545769	4.25744100215627	66.9069134727986	39.9154500045379	4.71379927525794	188.733452441363	2.72850494891512	6.62686767477923	9.50569965829039	51.3681244364598	107.689644192336	28.2624378051239	12.2059927220905	34.1347574956064	36.3182454274234	114.692058705834	64.3417316369729	5.71360385827434	6.35816631177855	2.90291782791335	19.310076457925	109.491930792823	55.76486987011	0	3.08228480137587	18.4734401251358	0	23.9359777728737	0	55.8169688380233	6.81212828105959	14.7324119985989	74.3673972593817	43.2908858109098	40.8513185440243	49.5022203131198	38.7994933317717	21.1335128183945	8.99656588428174	7.5368050457637	44.5301483034308	90.9832819258294	87.1366951777862	84.1972599777389	11.654726173524	30.1128179538049	36.3155180028805	6.42076789932822	14.0998015837882	0	0	11.846365690784	0	34.4790404003432	0	17.41444714181	0	0	8.99020463385867	79.5377498874372	139.786916670773	19.4658992646201	60.1590749312084	114.460738051208	14.3760848943831	0	17.3578267898468	30.6132089464203	79.2225628374604	44.3099316221753	17.9944125644239	109.562708048831	5.35427689694224	67.0285200656983	31.0425415226191	86.0829191365068	68.3552448529163	9.00915800321587	22.7117320432882	19.3367057927584	0	13.8298232596054	26.0160844429683	33.1121372946967	3.93166117949174	83.7619913027085	239.725344950316	174.364744979782	4.98536352481721	18.9094063319485	0	25.825495468653	99.314415342416	41.2572196155692	21.5439179322581	54.6657080265481	105.511527630613	5.1175122652155	131.173448785549	0	80.6834959390832	7.0215245049505	49.1946742833805	9.1867220471325	11.7255384245276	102.366026783101	61.317984387108	32.4328393569348	5.41239866289593	0	9.85101223465661	30.1135377357739	11.429551633612	0	22.0376501095263	9.5383184263618	22.8397449939229	56.9229211522457	29.9583214993651	22.085372180594	63.3253784349999	6.14615063366629	4.41278375857489	47.5932271788641	3.5676622934023	12.3619450435423	4.60968938055513	2.24720601035592	4.58906911180103	19.9353802174163	6.79146367302672	0	19.9675343227564	0	54.20886404503	6.62653136662387	8.9047677829735	43.4077413925019	0	6.46547228363788	7.60406149200872	5.88093987162027	22.1612614839204	45.5412386650443	86.176435511497	0	27.9639909001314	22.7128731421708	0	0	57.4376611174406	8.05193387055547	16.4610814190513	3.00991707940746	11.7206748869964	8.22205614588551	5.73254449349222	30.6006702232837	23.585009816016	33.8459195306642	9.12120868167203	6.55504540727903	66.575997507533	9.86486855184482	108.714033944863	33.3282796588433	33.1310512584159	3.42347858971112	2.38874122915048	1.87463233573962	12.4876574864841	3.84004777493635	4.13052925221834	19.9855281373844	4.88790603358827	51.0452238627904	61.4712129726574	0	2.27763879190016	0	0	35.9140374389582	2.40663003055611	13.5075935413172	22.8094155699824	6.17030497016206	10.6755378743188	13.1607565852121	5.53064320704302	9.02127103685589	15.7507161146142	15.0504124152951	22.0302001086706	17.9213407314245	38.3416697273318
ST13P7	32.9176286427982	15.5088701565047	30.5025963725156	5.32148167203393	29.4146533301131	5.31567966978805	0	8.26678040216926	63.54578370621	18.7860831319078	13.1833189180207	5.75145047422887	16.571593125245	0	169.236690977664	14.7772159142769	12.2146610544235	29.6274696855294	29.5911312334172	11.737	3.27448309619918	14.2662038007515	5.86932759406777	6.76778530939868	14.924139857839	12.2223023045356	16.7108355235037	45.5778668867745	19.6734119096629	66.8577535670545	0	43.6389293560649	20.6492147998358	3.8467449489996	43.7762219632199	31.3537665373057	16.2966295136171	23.6698627657559	12.4039095449442	4.7301612291358	43.9889299410485	17.033220942907	9.24687251435368	15.9998277294419	2.14089131955385	21.8770022196561	44.6360915174805	25.3899392374153	6.71665785567335	7.90729526554583	12.4664238276131	12.8605182143422	32.6168368323081	13.8573241482774	18.329690714394	9.70673654598382	18.0745631450723	23.5825109567689	17.4422540791419	9.79102353026451	28.9168599616197	7.44330616085289	12.0611612225713	0	36.6744459438256	0	22.3194517117156	8.78845444499174	14.0020152554684	23.3158852103947	112.145928822681	33.7118035618968	29.4703746185011	0	46.3595145031766	12.7626591035464	21.7595088385152	18.9965004282401	28.1203595182315	18.3340378070818	14.4712255298938	7.58045670413274	60.6478176710134	6.88742432884835	4.29616264542438	8.24663667175294	26.874963566773	37.1964547037722	27.0745230343446	0	5.17266003557274	17.1910467539651	13.1881357382718	19.898088908998	31.043856366652	161.996712036444	6.41406340780619	0	9.16757308204798	34.431334891464	0	0	9.50652891929285	6.18036653155471	18.9501778919161	28.4427297498479	2.4857300199157	65.511086334479	16.5370051839297	17.2534897272766	8.0714699532079	10.1794850442481	15.2195261985179	24.2289851395238	33.8712785553352	16.4988117736597	0	0	7.40850107055775	21.4774388117533	40.6962543794381	5.16816683215036	0	31.4165129262274	8.18044972593002	26.9861566103983	18.1341027336581	49.1376456250124	2.76009038654555	26.4524912459085	61.130636485609	27.7880856019782	4.0354718646476	16.2046759378473	22.1768475014944	83.5435677563734	2.76770681045122	16.0643220979756	9.27603586390839	18.7184416218761	47.652862776156	6.4592205751759	0	21.979683647291	12.6325621195389	4.9809722390234	6.09791464494255	53.9732406908817	47.7666978129089	75.4233089860156	244.018484233586	24.5849709663441	17.6925445484166	16.8501535349454	39.3189470377588	9.12516327977143	12.8260252831294	23.0826622022763	15.1094412324652	0	14.9228739906121	4.8063781096504	10.3476187315391	13.1511864018325	3.14236202416918	3.4008490974343	5.1840374292781	0	12.3878015337706	5.96421606994241	0	0	4.89017975715563	3.10989894815264	63.4153576318412	5.94851655958292	142.521393942065	0	36.7448127581322	0	6.70696701753525	4.28679877790371	3.26918134933974	0	9.66397871947502	10.6550749208869	0	2.93347272748411	0	4.66532870042823	10.1227397592946	37.464837988813	51.8446821533209	65.5684748799547	59.4945144103138	3.68026575607051	10.5225847241172	30.137282262493	2.27706468531281	7.67656543063142	14.8428553665213	0	0	0	0	15.7541663462234	8.46519624602998	11.5447321011076	3.69072043540539	0	5.65973077212397	8.74525074422267	8.47076251371819	13.8055969096276	16.8879576151165	2.13872348927508	9.65843668632694	11.0086103291762	11.2354981782806	6.80782351355596	13.8974331575092	5.51785463894508	0	13.0888580265219	29.1333922919689	22.9117020815269	6.96042642329607	8.5319154276583	0	0	3.22717931645178	4.85083197970962	13.8414725235504	1.98915774300973	8.48690457113264	0	80.2395140420309	16.9870603392301	8.35445502207373	2.4030853602705	7.58866618993337	3.05644217432127	20.7586237652079	10.1614102195755	12.9649550038423	6.817325644278	2.6009532371613	0	17.04730479456	5.10533938687864	17.6313397759054	0	0	10.0523383966229	4.29205509560519	25.3970820605685	22.2436897340003	7.29782564068217	0	25.2414156960911	24.9534902787004	19.1292840267299	6.28672472276207	17.8733121321123	15.1379077322607	31.032114329532	13.8813410958098	5.52568460186596	0	98.4630344375303	37.6700697231532	10.9604572155869	6.2509846615079	10.4943088185011	3.07011542099561	0	13.7509197672312	6.11089243006271	9.02337263209079	3.97014331902935	4.85350486069724	0	4.00841026655113	19.4734792709534	0	2.37702298104272	23.9901382316093	5.13021586024548	33.0536857836609	15.9352927396629	32.5811099951546	2.92960444632917	0	25.4399296644128	42.8989361468956	5.42068779124939	0	26.7660311492403	4.44798170170233	11.2522467405168	36.2352065349696	0	0	23.7991643721694	0	21.5907410809576	22.2038424351282	12.3414268444052	19.6186522665086	80.4954177153522	0	19.5702647724081	19.0989733550094	10.2597789077523	12.9205110284644	20.433160605458
RPS15AP29	145.085327125403	41.1485013438703	97.5003080508245	110.945301867569	320.78011135391	119.711041916645	122.355266507669	40.4837433994577	444.977536838825	29.0965208857902	148.152400577109	159.601299738944	403.682855151383	59.8383305910644	177.197941342256	89.4183840621866	192.267812893703	74.07484711775	80.0106295517447	111	63.9643580023882	73.8048481740354	166.24595681709	239.221203095712	145.495659265387	199.819656204941	134.28981035383	98.9649695528068	101.309870059568	301.815640580249	0	111.540298404122	74.3520436881466	37.0591998940231	196.992998834489	269.535227612261	175.063641655713	228.587459731599	56.3035167818665	56.0334992592593	247.505066855704	25.3911368093024	112.973396632299	237.362948056605	52.9050573201117	35.2349713630825	65.4648127853539	110.492944063656	81.4140346142224	97.9973249654537	16.4410469206898	140.203865567656	41.2299749279763	37.0587465283445	75.0050840577712	40.1534988113319	117.025335999173	88.1885058312384	139.724331742125	61.5435764759483	128.633718690479	140.053030103244	132.177109288453	124.590868714484	109.303222483351	44.2197334372564	174.765151736072	92.9175800351549	144.390904250929	150.367148820526	167.700546091557	153.427856763184	196.651248612797	43.5825830224287	172.649651671071	137.061523839285	77.2193038697052	140.104341553181	133.218112827021	102.258937031223	151.21447784633	92.0703243416932	289.149852612217	207.010875256556	46.0851773645047	34.1334299327522	68.0990575911365	432.872213830865	176.596970464539	189.372500325446	79.651467939073	44.0498837930327	48.6049228683234	123.348675129188	139.687375980221	31.2581362686094	25.4526325706595	99.4762766331543	151.992921953675	134.522828361634	29.2110111676904	49.7322271503955	62.9892334101973	49.0019150172821	73.1263755476366	55.7571962347111	199.846406298552	236.912651289162	142.458048964218	150.466480179738	50.6659147231785	138.91763601914	135.284677320159	117.06998952381	134.981792284011	109.600647606755	33.9520754039497	25.9211215823618	53.2219904494091	56.8186211951146	115.909583284591	51.0940863287233	21.2872050107813	111.511522454664	57.6556500065548	139.991117717008	94.7418527457425	128.239732599011	62.9552429104027	94.4900562454313	77.0521866546898	162.187270050457	106.010644430322	131.824721398577	113.103901575899	78.8146865626165	99.0879574124115	100.527672703226	11.4272077165487	158.954157794464	50.5734813225322	179.583711058702	27.3729826982057	81.9976417236458	39.5076219532099	36.9874176165104	57.099724023147	106.853423411132	70.1718218923933	18.1909480936799	54.2263298296858	95.3697959348343	150.151651077712	207.530695106598	82.9741978042438	102.128296360061	42.0768872661519	155.093121639218	38.706067432957	69.2248336760359	79.1364529805188	220.852049567072	133.581975917749	58.0911301185241	168.394519955478	184.144673541679	122.767642427051	114.999140342455	57.786911093954	88.1237598986763	0	110.854869353592	35.5390970723519	44.98407350269	14.234009164985	225.358164846077	114.725382040513	26.5517518067037	29.5534687062726	41.9542882913405	45.1430472334103	93.1912777805154	61.6214738466815	180.477224793625	134.554159151106	86.2565093662987	488.90164675621	20.250797921488	114.799533549076	88.0250698194005	53.7252884173086	271.471305547808	33.260107800538	240.942460362401	455.793936446748	51.7375692043652	193.768683444332	124.437810632229	20.2706055072357	45.4234640865764	65.7447996953784	0	41.4894697788161	129.339415148884	186.255772282669	86.4965459488183	107.320051356595	78.3378997776809	185.262541541018	39.8829081985377	91.6378922240581	47.5860076771488	63.3898525139665	128.823610354223	159.252831928944	246.775787224047	248.480491029764	68.963452178134	115.144025967349	212.297229399608	47.7739194139194	192.743906965588	95.9608349009901	138.360021422008	326.128632673204	146.569230306595	151.313617897741	39.9309614398984	266.412609003393	16.0446600678733	187.763160229922	146.361309732618	88.1896462261951	38.1430056185951	111.237355117616	44.0753002190525	155.792534297243	59.9543306090475	109.927039764128	102.71424514068	19.0829828749372	165.947008477463	36.8799768773146	168.10604794571	61.5912351726477	23.2246418699198	126.091839444131	41.4872044249962	105.618682486728	181.268229916141	60.1222674131633	54.3317093842137	29.0388259604224	42.9849534369948	38.9522867440063	36.1982324087602	90.5022605035239	26.6344001484751	43.4077413925019	65.2313228670826	100.214820396387	141.942481184163	68.701139580268	66.4553036073579	48.5773212427139	55.8282168382333	57.0368406607492	232.101124471091	141.955457138568	238.504314728794	149.722057723184	84.4671487021186	93.9392284898139	239.380178625342	45.1487561911119	105.486073982968	41.7010455412621	117.517162116591	42.0759215570151	184.749243558792	47.3842873429298	48.6464463022508	78.6605448873484	53.630664658846	46.856563735805	57.7674351828565	65.6885179997949	25.4854240449353	150.633057947289	64.496013187063	161.218380873608	217.285240264823	149.761863222518	76.4147911660393	34.9746742404227	80.6504495542065	66.3587910216275	115.857726000391	85.6517060752772	158.953671427375	108.742751276076	41.250179407348	187.266052360282	62.5723807944588	13.5008431197573	123.822541665618	40.1069823060534	36.6577034982331	140.855003005992	155.401916504972	92.4919769432314	192.946272404023	225.756186229426	166.800086537077	109.712080218003	115.025009181995
FAM21FP	28.2637377650064	4.19303228694039	0	19.8416913550526	17.6576208084721	89.1465205762251	16.8016027327122	57.6137646898815	18.8760218988436	69.2274694275032	25.4552760991579	49.1630040032217	54.2170789745154	51.8367490244273	0	39.3010356913322	97.0409581288557	11.2223393383391	0	72.514	68.6288358013316	59.3254303674478	38.1210432165833	37.7360574192436	18.8122791777821	15.1529905955414	102.745840690191	201.375719409134	19.8133160159356	11.3218126407789	0	7.46350083669321	29.8275615262282	19.1633122651993	0	74.4810266614579	34.4538713212418	90.0339639781555	22.6903172630922	65.1249345140741	42.7397573095062	69.5632511452187	74.4579413854325	67.4919371534578	36.8483724234578	60.0149437233748	52.8682917252387	49.3970425385188	42.0315610241041	45.2616978240442	67.4452847303998	18.2711128446577	36.409994525682	21.8408369718122	16.1726479521808	51.5793999730897	143.654451205785	36.2160797280286	49.1849053889465	18.0686345662796	28.7882262429292	68.8582678249071	40.5519371296973	157.901695443553	29.8204909339872	4.09401032073266	85.8329915226426	78.5179361735958	47.3914362492778	27.6563339539603	40.6445141709174	38.9071882288432	0	47.5485980774697	15.7142013315616	46.8591037665424	34.1695419623446	62.3629148548777	30.9434497389913	113.454641298448	19.3138691829225	14.2932203515907	13.7946302326413	52.2982787249715	21.700997963419	20.844147878934	48.192165336592	7.7611441632734	0	123.481539085448	39.9288123398106	81.1677069260039	52.3637035701404	46.0804682140514	0	73.4310453924668	147.701626807537	78.1478260616977	64.0770160446809	0	288.906637452181	35.21041682248	35.9571616259288	32.466831318638	132.823614557204	51.821394147555	19.5759659563009	0	0	51.141884763313	40.3495550099282	11.9686792390842	46.8986881376551	148.881507830952	49.4193507648629	15.7237786227262	41.874226331538	18.8631704772216	80.6659098246469	30.3277746308512	29.7248127892243	72.8678312177087	64.5300332696825	81.9498178519328	39.3366759794721	50.3164796056623	41.5839915835367	29.2959576365017	28.3132921404943	0	62.378881909415	25.9986193890882	34.9199062753482	44.8643468493158	29.4324627875884	178.764844905108	36.3382563819698	23.0127948352225	0	2.14482143583996	35.0221358158536	42.8413356295523	56.5149444032829	50.3897086718573	52.8389751360462	117.43505093242	38.9907144895707	0	37.3147896047261	7.40007768450898	0	0	85.2978379407958	38.2905290035927	147.989893144595	124.622053633364	154.177140276227	27.016784907519	23.2834589276252	38.0150836625554	133.408986115063	36.4610796058463	60.5046600474021	13.302868797142	0	37.5515277310943	106.67581578666	28.090053175228	33.7539768467685	14.3641728634842	0	125.168189249541	26.2491770976391	184.434701361029	58.3992928021005	15.2633207065541	70.322329931135	0	190.133226037428	38.2832880658482	18.2592877714565	59.4306194209378	35.717752182816	53.9197194454859	9.04502958737993	8.2590607718231	0	55.9298108880181	40.0573839063909	256.489208941165	46.0560034957378	12.8112882339979	135.519287471757	0	95.4754239815807	56.9354703237638	54.8199961856713	23.816230350534	50.6742614785885	15.1411546955255	23.5134342439942	0	4.97873637345793	37.6754938044104	64.8459818745017	0	21.8147636098992	89.8371453563369	39.5481037207268	94.6521118821796	11.3485529386048	10.6222543803769	55.0998684685289	63.0076278242507	21.8391102662108	17.9264982576326	31.1917560389663	76.7920811013185	85.5596875621379	72.4410624678279	18.9519138315018	74.8294600670586	15.8031111524752	31.1525274899507	18.6145955480022	33.004459280439	34.253620251601	13.4593960693418	73.0480207573477	60.3038548651018	38.5970646247633	96.171328356349	43.1914169810243	70.5683746949628	13.9097256331164	33.0751224066898	101.5640146039	69.8753448407827	54.0127474153322	65.1871677025114	16.2396184265716	95.4466848395648	9.44970659926193	36.5870805778984	67.3668132708828	56.128599866857	18.7604877980798	24.8692742080949	99.9287568685072	50.3329100182337	24.2855171789558	37.9914477869115	58.1270179249775	60.2260135703189	37.3528084695805	70.598619274552	33.8831633836364	130.973183041229	8.06178219306299	39.2009187896468	34.1700210190262	3.11513052455957	55.1749778755414	16.4271181440855	18.5595727972944	60.6768974706339	0	52.0325978678745	20.2172962056748	93.5450150869834	16.7443704919147	25.6577410897555	62.9956466252692	14.2180004860065	100.63055771583	26.1546860103325	28.0439531264988	24.1397448620958	73.3727570278785	12.307444288991	135.117423555682	81.6591409241158	18.665491797227	17.2783206864689	17.8929598052461	130.436729108254	21.2070194426706	48.4146600581637	17.2680260065029	98.0434950092524	59.065915634484	25.7945053040815	42.5054888207705	2.96365473846666	6.63519534161162	22.7360949152358	30.8262106907391	56.1794113375895	29.1776967006091	75.8690056714216	47.2765741828308	72.6115658058617	62.8393043646229	68.3819856882213	15.5934738033197	22.4933422399412	3.45537078329075	33.2729755418963	3.06206528273897	0	62.02908368	7.88323341536438	23.0910952481664	89.0775405536875	93.6405361879287	59.3588034563292
LINC00674	36.2713317813507	28.8039509407092	142.500450228128	46.7138113126607	29.4293680141201	63.6760861258751	25.9541474410207	75.5696543456543	59.8289125161445	75.3086422926334	80.810400314787	87.0552544030606	168.887725114354	64.6253970383496	83.5361723470634	105.977344073703	49.7634339254289	24.6916157059167	60.8080784593259	82	49.2033523095294	41.0026934300197	25.3595527348104	128.84019051093	77.3913081198869	111.010920113856	146.069618279604	332.882170313987	28.9456771598767	165.37261432386	0	72.7436728722535	96.5626514054336	29.6473599152185	218.881109816099	43.4714858365244	168.330424668955	98.3171869813327	34.2717058672231	74.711332345679	49.5010133711408	38.0867052139536	73.4327078109944	185.195267165044	160.478673871005	41.1074665902629	65.4648127853539	70.3136916768722	21.9191631653676	78.663541608936	20.5513086508623	114.712253646264	92.2766105530899	92.6468663208612	113.80340357331	52.0508317924672	146.281669998967	40.7023873067254	50.4560086846561	47.5564000041419	105.245769837665	30.7433480714438	92.5239765019168	10.6034781884668	41.7924085965755	29.4798222915043	108.742761080222	77.4313166959624	66.3417668179942	74.0614315086172	218.518893392029	74.0686205063645	92.8630896227096	33.8975645730001	67.8266488707778	146.623955735049	81.6742637083421	79.6671746086716	90.7016938396742	42.4407575433455	154.994839792488	114.390402969982	73.6513775521685	107.818164196123	53.7660402585888	29.5823059417186	114.210906555509	45.8335285232681	137.966383175421	74.6821128044012	154.617555411142	248.146905895772	237.624067356248	61.674337564594	100.105960229254	201.757061370115	63.6315814266487	103.160583175123	34.6650523753996	72.2322496610831	136.318052115889	44.759004435356	9.69065129387651	106.787423301412	88.7963131649873	29.5185156536706	71.8548876579064	173.735944278719	142.458048964218	63.5302916314447	58.4606708344368	67.0648426444582	75.158154066755	99.0592219047619	32.0295778301042	58.7146326464758	33.9520754039497	85.169399484903	74.5107866291728	63.5031648651281	137.892435286841	43.4299733794148	25.5446460129376	85.4921672152427	70.9608000080674	165.23541763319	51.211812294996	70.9411286717932	177.268710300344	51.9695309349872	59.0733431019288	78.3905138577207	56.5390103628386	56.1475665216162	48.0691581697572	78.8168758594654	69.8119699951081	64.3377105300648	40.2951912104798	112.327604841421	96.0896145128112	71.4472828943224	71.8540795827899	73.3663110158936	123.461318603781	77.0571200343966	82.2907787392412	145.390723657769	53.5521798652475	301.969738355086	54.2263298296858	34.060641405298	89.7009863581137	51.3247955639975	36.0757381757582	56.1705629980335	27.2262211722159	34.9505626229223	45.7435342389492	21.2999488233957	71.5996479347551	68.3047575980635	35.8876950226789	74.2275551514475	123.288844967403	102.561590327011	55.5928946839475	72.6310360057609	132.790041181973	35.2495039594705	59.7756780997009	39.1252480071501	59.2318284539199	340.379489503688	108.178469653886	51.6445794438928	32.4694477473151	26.5517518067037	31.5236999533574	80.9328188488737	77.3880809715605	296.517702028913	48.6485319842223	154.694764108821	107.643327320885	43.1282546831493	83.2943546325395	43.394566974617	42.0931623013279	44.0125349097002	85.065039994072	48.5412268198067	146.735769708256	48.1884920724802	0	89.6784532875664	85.0691780975114	186.656715948344	58.5595270209032	102.202794194797	92.8161878052401	174.854276591548	108.333615533575	83.5317056169878	115.892480531439	141.539802461703	159.671295920788	46.6426382305337	94.4475701973819	142.082860457291	98.9107408132691	63.4480102361983	84.5198033519553	68.1519839977293	175.357050888051	170.392805464223	62.1201227574411	329.555904343842	63.9689033151937	69.1755017144789	54.533929010989	71.7186630569628	37.4481306930693	135.285354279296	121.724067124506	49.8335383042421	94.5710111860879	50.5792178238714	152.897671254121	48.1339802036199	32.2717931645178	41.7667386528816	45.1703066036609	51.4930575851034	0	37.2944848007368	133.536457969065	59.9543306090475	84.8559605196778	77.0356838555102	50.8879543331659	75.4304583988468	55.3153557029966	58.2787645503217	69.9872403673191	60.7413710444057	89.0060043135045	55.3162725666616	101.124270466016	55.0688293416123	75.6376912617215	61.1231730572404	46.4621215366758	53.2194661600888	87.6426451740142	86.8174384065881	61.8064218072846	47.3500447084001	55.4919742879367	83.3873743984205	61.4219866945598	43.0896817880494	52.9284588445824	126.581530680682	100.190725063098	89.3251469411734	114.073681321498	156.598349040736	93.6906017114547	54.342755254662	136.110961566531	54.0589751693559	45.627625266481	56.1509060973026	69.2280928263716	79.1145554872258	24.3256098990696	123.249706610083	68.8515080023884	11.792504908008	54.1534712490626	69.9292665594855	58.9954086655113	46.2333316024535	49.9803346515254	29.9534849096293	93.3468413681296	38.228136067403	71.8930503839335	74.050978103665	95.6062491227208	69.9533597077865	61.4407643989816	123.91587756655	74.9457305151915	78.2064965374123	25.5226119313952	52.1359767001759	38.3955923785725	110.849270863828	156.4834713485	146.250636080597	94.9156703743896	64.979010825015	30.3768970194539	65.1697587713781	114.150641947998	36.6577034982331	58.1792403720403	80.4759924757891	66.0656978165939	35.4391112578818	135.453711737655	91.2679718787782	102.057749040003	35.392310517537
POU5F1P4	2.87101541561615	0	7.67252424123027	0	221.850347837643	0	8.57784572925735	0	0	45.7226152319411	16.93202359929	0	4.11921280766718	0	8.30045785230366	57.1615299597534	72.1140016807545	13.9408862275605	29.3991057224931	3.021	0	0	0	11.7457610719994	15.484452928627	9.1028954493362	8.07623631391101	0	11.5493251867908	16.7675355877916	504.301493333333	2.43206346302901	9.46749356295734	3.71703774937052	0	4.99127282939813	2.24440566225274	41.9003271617695	61.5030241577223	0	23.4605685136048	13.9905163819256	2.86105126971297	5.32371183498386	8.59707181451815	5.90577270013444	16.6880718591998	0	9.6538257198326	19.5101785414555	4.13081303882332	7.75900937857366	0	5.60381188575037	17.4296297057007	0	23.5689026702335	9.31858544950086	0	5.81027310638839	4.77348036085942	3.41592756349375	100.067985014555	5.36801083291129	6.54533414635597	41.7581682759158	15.8997451379439	2.59911119709447	40.3065257988031	9.75366610110456	46.635997317643	43.2005229103371	208.002395685502	142.062271870831	6.86282365392506	5.38683663461375	44.8748104545889	20.2409566385066	0	6.64023355625327	19.4121585935226	33.0197663207254	12.5698351022368	69.1696650583808	0	4.60801304092155	10.8255534131974	264.525663564902	300.543209781674	18.0890746085517	19.0039031741694	6.39186997986269	2.72727622761148	15.7107259901387	0	31.9742317540357	12.8154004993271	55.2645981295302	0	46.9962010050482	29.8536534133796	16.724947990678	0	19.6252669644215	18.1353411358139	18.8065743064608	0	0	0	47.0893208971387	41.0082119013296	7.26934990806895	0	18.4025018147619	6.86348096359376	4.97117223073495	2.33137584440455	8.24291666319104	48.2962952333163	0	19.0391482750396	5.18860446668185	50.3399824094957	22.5178934343452	26.8076597280477	12.6313297035149	16.3212045784152	24.5565445402361	22.4866187374446	0	18.7647758566388	0	23.0820509806288	7.45297915610845	36.6173881351974	11.1150601021779	0	9.84769081800804	101.567878986614	10.4697805267287	20.4620305430965	3.83691219218969	0	6.53607517844535	0	28.603602956768	17.1097643631712	45.2638108351416	9.27930013182307	0	9.03772163828097	0	55.5600109416386	20.5790115083124	0	33.0742487762057	0	12.9426302213009	12.9207890558017	0	11.5539221351557	0	0	0	0	78.1426080482436	34.4652783334356	49.6675234552728	4.3211767962479	0	0	0	2.89051322855129	0	1.4234009164985	0	0	0	0	6.04890935114791	30.7080204632984	0	0	17.3515960408728	0	4.89266089238838	7.24298735935126	76.1835017806377	39.6670654923241	0	34.9214374712506	5.74584299689267	6.17268471239396	0	0	0	5.58620936173658	42.8629927404295	6.91227647796738	128.798232417488	0	0	0	21.4676483435659	24.4533133921335	0	15.9357188453403	7.70617501200122	19.7976637529127	52.1219756519639	5.32372516730242	36.3292731944099	0	0	5.36986234403102	0	25.8941519702117	0	13.2773855721016	0	3.15546737728938	0	0	21.9131527261033	44.2593301425726	2.94017875995029	49.3045966818669	0	0	8.22021417477375	0	146.208974491876	6.71962084903984	0	2.52812170721854	8.64384445449804	104.091668986886	2.87495290111004	56.3887143098832	2.1420199872046	22.5051978038426	57.3271483831236	4.22240548532874	0	18.2813984398813	10.8852109933401	0	12.4830388425433	11.3820984424527	0	11.4814136479331	3.45345927773408	2.93872918719475	9.76577204037629	0	27.239169887592	8.82065934078248	2.96529654986356	63.0256289607243	0	0	2.54989528698692	44.8333451112971	0	15.1804128883481	0	40.7706466648118	103.905800987618	26.5030838477706	9.11448767299025	5.44443846266125	12.8356279167739	13.3957339826475	0	10.7935626467552	0	3.0233258017415	0	41.6781128441124	39.8036348994963	0	15.4118022691318	0	25.6428550399848	23.9686942363221	4.33469717335064	0	2.74732871204403	3.42347858971112	2.39829619406708	52.3322362845073	2.507521623286	19.5842436521754	15.5535078992282	0	14.8787859662427	0	17.5350668301592	2.98304217710448	5.54246354319138	0	0	84.8700010450353	9.68427924295778	20.8486769876852	17.6740385787978	3.10366339999152	4.1626858861327	3.82451953814097	5.55561851505275	76.5437174903057	0	0	0	15.3775513366024	0
RPL23AP32	80.9129708968593	113.158378695643	56.2501777216295	198.533698078808	14.7146840070601	606.196339918331	111.232060461517	51.2794083059797	86.0040617419578	82.1548825010546	6.73420002623225	84.1534125896252	16.4768512306687	16.754732565498	73.4105756989345	39.7415040276385	262.389015243171	93.8281396824833	320.042518206979	284	255.857432009553	205.013467150098	200.058693796837	56.5431934589864	37.1478278975457	44.4043680455424	124.86596401321	125.955415794481	48.2427952664612	100.60521352675	0	24.2478909574178	2.06533454689296	192.70783944892	131.32866588966	243.555928565296	143.641962384175	29.4951560943998	83.2312856775418	46.6945827160494	43.6773647392419	376.635196004652	288.082161412363	88.6850575156547	186.931202531061	197.707339315074	103.652620243477	180.806635740529	125.252360944958	108.885916628282	41.1026173017245	89.2206417248717	68.7166248799605	68.8233864097826	201.737812293316	84.7684974905895	386.183608797272	219.340642708465	192.120956145421	204.212776488374	35.0819232792216	122.973392285775	142.090392485087	188.211737845285	167.169634386302	291.113245128605	361.181313587881	183.267021399894	216.586356376393	123.435719181029	45.7365125704246	47.6155417540915	202.113783296486	266.338007359286	40.0793834236414	101.999273554817	102.464076288647	137.357197601158	56.6885586497964	306.776811093668	173.900429885226	206.460727311676	485.553526084666	73.3163516533637	245.787612610692	125.155909753425	52.7218510382992	196.06564979398	33.111931962101	192.039718639889	79.651467939073	245.751983266393	153.915589083024	172.038941627552	149.665045693094	19.8915412618423	12.7263162853297	29.4744523357494	274.653876512781	507.715190913263	48.6850186128174	84.5447861556724	58.143907763259	119.442167854625	26.1165626955845	347.662517698787	4.49093047861915	0	23.7430081607031	130.404282822439	140.305610002648	179.637971369084	56.3686155500662	171.102292380952	144.133100235469	532.346002661381	599.819998803112	188.85388581435	271.432151291986	63.5031648651281	57.9547916422955	158.391667619042	63.861615032344	486.933648052034	88.7010000100843	133.106308648958	279.104377007728	120.054217752265	177.268710300344	193.704615303134	110.441467538389	140.562300710396	190.81915997458	344.208994762952	98.9659138789118	94.1397645053474	220.695905145826	124.654314152001	105.701671378075	42.387775411857	48.0448072564056	81.1023211232848	6.84324567455142	107.891633846902	172.845846045293	89.3862592399001	40.3056875457508	5.25508639726877	79.4049563519188	14.5527584749439	54.2263298296858	95.3697959348343	198.902187141904	80.3344626219091	303.036200676369	150.63923713109	232.660435471663	181.30604360641	380.023207523578	106.499744116978	154.504503438156	125.225388929783	191.401040120954	132.318685269972	117.274754968993	76.9211927452583	220.055208123959	75.6573291726676	87.7504946241524	313.720585239288	0	84.7713706821584	94.7709255262718	85.469739655111	79.710451323916	239.443050148957	99.5729730917662	258.879580115361	78.8092498833935	271.204506454737	109.633114709711	42.3596717184161	327.566782027097	146.10061054722	134.554159151106	301.897782782045	195.560658702484	28.9297113164114	229.599067098152	137.319108918265	58.2023957854177	64.7216357597422	187.821785226567	96.3769841449604	40.217112039419	241.441989620371	165.412290745161	190.545397530601	279.283898099692	15.1411546955255	131.489599390757	21.8567845739435	94.50379227397	334.126822467951	252.480046872062	86.4965459488183	57.5863690206121	216.060981644894	177.997343833527	104.692634021161	178.91207529459	380.68806141719	143.214111235258	287.706063124432	55.4700875258119	43.0878358645162	72.0593423986316	372.913482148428	337.755809504223	57.2486910740515	157.653934065934	248.77411247884	152.133030940594	110.688017137606	360.578840349951	23.4510768490551	177.320645973915	295.489114655248	132.047988810377	171.143040723982	222.968752773032	65.7132411044407	182.83219339577	68.6574101134711	316.015213402317	69.5033580377367	305.226189643578	45.6794899878457	152.355020023967	162.630888139411	171.746845874435	21.1205283516771	119.849937356493	120.07574853265	341.551395048319	228.673396873057	187.901564661843	55.3162725666616	11.2360300517796	75.719640344717	87.2742591481402	135.829273460534	206.175664318999	178.080521381835	102.249752703017	58.3193744363359	66.2211662220907	171.643912067951	12.0577059423616	205.012729010831	93.7493481127492	114.060922380131	105.856917689165	94.9361480105114	157.87629403882	150.73618546323	24.9536177890778	64.3171790703022	79.495055997598	467.951503581812	155.166496185845	74.3344695438124	123.462986015184	73.8827711806613	63.2082586675567	93.7653990959714	111.202788110032	194.906512778736	237.155194230449	200.472583436136	166.973203017943	261.474648874598	52.4403632582322	159.04266071244	237.406589594746	275.99996809587	41.487485052502	180.946510719041	61.6226146148002	85.9946842494174	46.8658083934906	202.300051281042	230.402866496181	28.9137047655284	97.429449669749	144.193227990854	148.031149202092	266.472769800899	76.7911847571451	31.3724351501399	84.8723912398645	210.000913346499	105.176823928378	267.135933391728	81.0050587185437	120.56405372705	178.9388441347	138.484657659992	94.9240237649079	36.0754449029399	191.590523668122	70.8782225157637	52.6764434535327	280.098258524526	382.716558900011	106.176931552611
SRP68P3	0	0	0	0	5.88587360282403	0	37.0773534871725	0	0	5.13468015631591	0	29.0184181343535	0	16.754732565498	0	3.31179200230321	0	14.81496942355	0	2	14.8126692127838	0	0	21.7473820996102	15.5216007565245	14.8014560151808	37.6953853624785	0	4.82427952664612	0	0	7.27436728722535	20.6533454689296	7.41183997880462	0	0	20.1996509602746	12.2896483726666	56.3035167818665	0	0	25.5307880617535	8.47300474742243	39.31878108797	35.2700382134078	0	21.8216042617846	20.0896261933921	3.13130902362394	15.2440283279595	12.3307851905174	15.9322574508699	0	18.5293732641722	23.277439879998	0	0	13.5674624355751	17.4655414677656	13.9871764718064	9.35517954112575	0	3.30442773221132	0	0	11.0549333593141	0	18.0673072290579	7.80491374329344	13.4657148197486	0	0	0	16.9487822865	0	6.37495459717603	0	0	8.50328379746946	0	11.3902305437748	13.9500491426808	62.7400623592546	0	15.3617257881682	0	4.39348758652494	0	22.2098283635793	0	60.9099460710558	39.4130539200819	37.8038288975849	9.76726745957176	0	127.874193826129	0	190.931817924443	15.9992549424921	0	0	0	0	3.06261968858013	47.7880864203805	0	0	0	0	26.7495964763978	0	2.39517295158779	0	40.7943886571429	0	0	0	14.8120694756353	2.6664217215154	3.34227183500674	13.9890876377955	0	8.51488200431253	26.0193552394217	2.21752500025211	6.88480906804957	2.5605906147498	13.6425247445756	23.1940368617273	0	28.3680467200349	2.70312116750761	0	17.0883898109267	0	0	2.25199903210026	12.0633207243871	131.41288874031	10.5969438529642	38.0034425398168	42.4821682074349	0	6.47349803081414	0	24.7476646702468	0	0	0	18.1909480936799	0	0	39.0920798591545	8.92605140243434	36.0757381757582	10.2485745397321	24.7511101565599	0	28.1498672239688	10.6499744116978	0	0	0	0	0	0	9.26548244732458	114.999140342455	17.1220477315419	0	0	0	0	0	0	0	0	39.8276277100555	31.5236999533574	2.99673487795289	2.14966891587668	0	0	0	0	9.58405659625541	0	5.78594226328227	0	0	13.4313221043272	9.01428560275965	56.7378309538589	0	0	24.1441989620371	2.36775879038073	0	6.7568685024119	0	77.3468231710335	0	0	0	0	0	5.23512445641928	8.86860836354101	21.7955931224727	9.9931611854961	1.45456971784219	0	0	57.2019771176203	17.8935766212296	43.0878358645162	4.96960982059529	0	25.5875613260775	9.54144851234191	21.4982637362637	0	7.0215245049505	3.07466714271128	43.6369297238794	5.86276921226378	2.3642752796522	0	39.3827335048494	0	2.93379937859253	0	12.9058018867603	0	2.52812170721854	5.08561156373683	66.7682289845326	25.6947131181632	7.71417822906162	0	3.18049714582287	0	12.2923012673326	24.01514970653	5.59920319751343	25.0111527829906	37.0858351306269	9.21937876111027	4.52137849283612	16.0617418913036	3.89243195800705	6.79146367302672	20.3271781722957	2.0469025446188	17.0416254505028	6.03303873479336	0	20.8843290941987	0	3.10625346986107	29.0590651788104	0	5.88093987162027	15.8226913350852	27.3247431990266	11.1656433676467	64.1664457433429	0	0	0	0	22.5831368769984	26.8397795685182	26.5800657599547	9.05383057485764	91.0520628596317	6.95017425687702	11.4650889869844	0	0	13.5383678122657	36.4848347266881	9.83256811091854	18.4933326409814	43.7327928200847	8.55813854560837	55.3166467366694	2.54854240449353	20.5408715382667	45.3860833538592	0	19.9802519783745	23.0402866496181	14.4568523827642	84.9384945838838	19.5516241343531	10.2090447725581	0	14.7675355302202	8.36598270670397	0	0	0	12.0331501527805	6.82805140781724	9.77546381570672	0	4.07307816647035	12.2482611309559	0	3.30328489082969	0	15.0504124152951	12.5886857763832	10.2057749040003	10.1133527303862
MTCO1P12	0	36.4225959645268	0	5.41296288585456	39.7090462614523	97.0423552558336	9.79027518828789	21.1945891277294	14.4860754429715	16.2906285759383	17.4281096678891	110.557271250073	81.399764292311	22.8678164186812	21.8029409825835	8.06752531761062	19.6859620660458	14.0421218519548	4.84864415083573	40.747	25.4405933116422	38.6846744947759	40.254063374389	40.945971017146	18.2333921930454	100.272463774842	12.7999392921466	73.8368641018078	12.0992930528285	40.4153499451071	0	27.5456041276266	29.7387521407118	19.1559004252205	0	45.8599576426548	55.9103894523779	41.2096489232256	8.93512331538316	29.0113442414815	16.533338465961	102.707148393628	24.0774551572587	22.7581507889437	17.2205961576964	6.737709523985	56.8507345030144	86.5427613701007	38.9033833095038	0	38.1884417350323	30.0291188433997	10.1661338179553	41.3178553257806	31.4866170110106	13.6968045945321	6.80502328835193	41.1614197857957	138.641468171123	20.2226597429377	54.7324779053562	37.8348136932568	11.7835892930655	15.4969833724442	31.8651041545582	122.772404910756	118.323775065398	9.63761788475746	19.3132590577796	33.6553099061583	18.8942615263154	6.66882115344803	24.9801711085089	39.8611146832357	3.69655236345739	10.3051141063351	4.81581158556642	37.7759764842705	3.35312824413546	26.2541574139194	23.7784766413354	21.762076662582	14.0428626532801	17.9991643309008	21.4296074744947	8.19657430785157	72.7517609452664	19.4716107009684	17.6707343571079	0	52.8979454724784	39.1348441277048	30.7453139877072	20.264888916619	15.2392275414613	28.9620840772424	33.7438276305518	0	17.8951666531774	5.60439460738871	11.4701903851798	36.2547935926384	17.6951292626185	26.5498500803012	15928.9198996652	197.685499332632	225.595156197715	58.8838497690835	45.1770087777778	38.0713631850331	13.4303647796979	8.39029084941203	24.4714949641354	5.2591441447619	5.35351515160313	4.86940020081439	7.71617500347098	52.7420763853684	59.2813140620743	21.6913442091937	41.7354437468172	6.03676629973866	0	36.880577526506	41.3102732296965	53.0979424691543	20.7971169729979	27.5742710137362	8.6464055986682	53.7034234670909	7.6743977908071	28.6665999814182	31.5028298365441	54.6486706153435	3.18953002444036	2.65342778094142	2.49971892563129	0	3.7966897638233	27.047639490306	77.5999497412934	10.8290908776043	5.22823969535728	36.0250165414807	25.60093902568	43.19205692168	50.6424169975882	26.1475582173436	32.5227928202324	0	79.0168002834906	0	0	8.36817318978219	19.1057109378815	3.10214700193685	3.20279365425885	6.52483315966681	85.0688987508336	32.8205586432498	16.0533947474767	24.4667641716263	11.3903556480314	6.37066060299815	27.4152292577516	13.0369766977039	7.6231756835363	8.36164802016323	5.08524817626795	9.88748586063149	53.1854095892089	28.8483495306053	25.280144384133	5.89591256708591	0	19.3291575973188	11.2842154071169	40.411766249803	17.1449523121323	0	7.41420809085867	28.8596443417569	0	10.192666124059	33.5518271074348	11.5607682692331	0	46.6983400069512	5.70553681738908	17.8145136300503	32.7410861829815	12.8867968090509	22.8242598588868	17.8565134513024	0	3.98034365745583	23.9327954380999	0	0	11.6321920948374	8.8910173235103	50.6130274783951	15.2704298491476	3.06642196748813	6.55206416718811	24.7183538354646	21.2991038509419	10.6211029924385	10.5926582575218	0	10.9398188478911	0	5.57595924891372	6.54853352633969	7.04827983110236	13.5981292912426	12.4116005269367	0	25.6387364487296	0	11.2555354139194	15.047471992639	7.7447415289604	27.1154895315708	0	23.4012433107509	14.7483491944704	3.87862738786214	31.4876537528184	17.9406040658937	0	0	3.94917537734864	35.9116397899073	6.90935662582827	18.9303414440831	15.5029468823134	40.860303794128	8.23874234863781	24.9039246864008	43.3438151032741	4.98142747265984	23.7763837263381	7.30360740449843	7.62331515341453	11.412231712696	99.8845159518217	1722.24448822673	22.4608240735074	5.95202263800593	26.2230057320445	44.5282315721997	16.639247275322	5.06198999284229	23.5856096234958	22.1573402599844	11.5644229945844	3.32042188517656	11.6935632229023	45.0965878754431	0	63.0300657072602	41.3694715269128	0	32.2310526445407	36.1376047593884	81.3915716228892	29.5970879686991	15.3113156069659	3.78889765803338	24.7721950051087	13.9472155936938	21.5979706187866	0	96.6725167564089	18.3223450170972	61.6515207456276	10.0520167693386	97.1303523724804	0	23.6312210163097	24.0495868906752	48.6974323306759	4.16284917748491	15.6688349132532	0	15.1152737207949	33.11066291918	35.7137286478664	13.6397124184493	5.73824957969899	14.8802926608944	31.6995943820996	13.7030307942343	3.49247104200793	18.1194676665117	36.4616034051912	23.4380179698791	14.486952355146	61.6907564792351	3.37367755178461	0	26.5071249183397	8.62295539948254	20.3086432628949	11.6719037959538	44.8673725905334	9.60839139470355	34.7789374813492	15.0934111405454	20.4572433289083	0	42.080953113165	6.26916551663883	21.1004396140206	10.1222008080156
EIF4HP2	94.8634831204558	13.2210134817855	15.0000473924345	19.464088046942	73.5734200353004	351.49199541483	68.5931039512691	43.1826596260882	93.4826758064759	37.6543211463167	92.0340670251741	52.2331526418363	12.3576384230015	40.6900648019238	91.1303698331601	0	72.3831766188057	46.9140698412417	19.2025510924187	139	51.6635199250058	27.3351289533464	11.2709123265824	8.70112757805403	92.8695697438643	11.1084927393932	84.8146170655766	17.9936308277831	28.9456771598767	69.0133134198406	0	70.3188837765117	72.2867091412537	44.4710398728277	0	6.49482476174122	62.8433585430766	73.7698433217685	36.7392686896631	4.66945827160494	17.4767695443287	21.1592806744186	25.4190142422673	20.8670723566246	61.7225668734636	52.8524570446237	5.45540106544616	20.0896261933921	12.5252360944958	74.0598450538922	16.4410469206898	82.8477387445237	7.85332855770978	39.7057998517977	15.518293253332	105.588830207576	386.183608797272	63.3148246993507	34.9310829355312	25.1769176492516	28.0655386233773	40.991130761925	49.5664159831697	34.4613041125169	16.0740033063752	84.7544890880748	15.5346801543175	28.4224553151979	71.647156934998	56.1071450822858	0	113.748238634774	43.7002774695104	14.5275276741429	21.5812064588839	54.1871140759963	53.4595180636421	21.9771516161853	31.178707257388	26.3894031048317	70.9384919196596	145.08051108388	122.752295920281	17.2509062713797	69.127766046757	254.862943497883	61.5088262113491	22.916764261634	29.2102426459001	2.6672183144429	23.4269023350215	55.6419584754097	51.3051963610081	12.9840710662303	13.3035596171639	5.68329750338352	38.1789488559892	0	55.9973922987224	2.59932819963286	243.425093064087	9.94644543007911	9.69065129387651	15.3130984429007	0	121.353897687312	159.42803199098	15.8004944233118	0	70.2176907505442	19.4868902781456	14.3710377095267	3.75790770333775	85.5511461904762	32.9607234141651	129.172191822247	11.3173584679832	29.6241389512706	39.9164928370568	26.751543767394	43.9657040045	107.297581290319	8.51488200431253	104.077420957687	31.0453500035295	153.808929516583	46.0906310654964	16.3710296934907	41.4179229673702	33.071519685901	12.842031109115	24.3280905075685	102.476956282645	29.2943825330172	16.9655852363849	15.325077942731	18.0159922568021	24.1266414487743	31.4248212205089	38.1489978706713	58.1595035209121	69.5162752485299	0	38.8409881848848	7.41014834259893	36.9874176165104	100.764218864377	89.336468753569	48.0122991895323	0	0	0	47.4752220407529	35.7042056097374	28.8605905406065	20.4333188942392	4.95022203131198	30.581742295057	28.1498672239688	58.6254466427936	33.9156227059366	28.6288007346017	37.8814558572722	64.5457001316935	9.02113499761488	34.964178520572	27.7964473419737	18.1577590014402	6.42076789932822	49.3493055432587	0	45.7895819177013	92.5059004061939	185.934170477785	51.242432993946	281.697706057597	36.7987074469571	39.8276277100555	47.2855499300361	241.294095637889	53.741722896917	55.0675732339409	45.4052965186074	8.59415356160119	32.8910166813816	28.7521697887662	50.7009115154588	5.78594226328227	53.5731156562355	7.04200558555204	49.2481810491996	109.667216148452	183.928396136975	0	13.4057040131397	34.4917128029102	23.653957576558	44.7295598999129	67.568685024119	64.4786072708953	11.602023475655	0	25.654322146568	110.477417106339	62.0852574275563	11.7949835384752	5.23512445641928	30.3243483010378	25.4281919762182	37.3902264361291	10.1819880248953	39.655006397624	11.7388615766605	103.058888283379	10.7361459727378	25.4649109959291	12.4240245514882	60.5703446278619	30.705073591293	40.5511561774531	10.0731309084249	89.6483288212035	16.3835571782178	46.1200071406692	254.931536807927	23.4510768490551	14.1856516779132	2.66206409599323	71.8155728617842	16.0446600678733	26.4041944073328	35.8883905395389	98.9444811318287	28.6072542139463	60.6749209732449	94.9314158564209	22.2560763281775	14.2748406212018	0	65.0566350159784	25.443977166583	3.01721833595387	12.2923012673326	18.0113622798975	5.61600080710597	37.5167291744859	34.6134461219184	13.8290681416654	42.6969141967625	45.8906911180103	27.151991734977	20.3743910190801	31.9427085564646	61.407076338564	26.7796971365043	8.04405164639115	46.3548163554635	26.6344001484751	168.807883193063	37.2750416383329	29.0946252763705	10.1387486560116	85.303032837852	13.1075175019846	81.9742295970798	33.49693010294	14.2592101651873	55.9279818002628	8.51732742831407	45.285629378885	2.72221923133062	3.37868594808474	10.7359118274073	32.5084193194909	15.0495853970373	5.86033744349821	17.3754356421925	37.2615392076994	15.3003351116419	27.5158447853519	29.3331302599089	24.3232231511254	19.6651362218371	31.4386654896684	34.3614800729237	10.6976731820105	100.261422210213	2.54854240449353	27.387828717689	50.1635658121601	28.1194850360943	9.99012598918727	76.800955498727	6.19579387832751	34.9746742404227	17.1076711175589	107.19497011186	69.5146356002345	47.2738347393409	20.9149567667599	95.4814401448476	18.7500815487945	0	77.0121609777955	16.8760538996966	22.8094155699824	15.4257624254052	85.5346414958773	18.3723916964338	49.9506160194553	72.6722675982533	126.005728916913	75.2520620764753	18.8830286645748	40.8435111658092	20.6455144685633
PTENP1	119.134584287069	78.9331127028793	86.6027736202208	0	103.888612026646	43.7403770815861	40.703518658218	147.33383681176	71.7535626420186	182.33420391083	63.84919518205	14.7500619376919	97.365833134829	44.4718472952791	0	69.8589404965839	280.753984335923	140.226154755471	43.1033263521159	92.251	45.586905914779	51.9422120371489	225.942343954834	48.2617903554549	48.7317588969304	120.247028667329	148.157000244051	79.2529469809705	117.640056257266	103.394213612852	26601.9037733333	1048.20965340912	160.061362049658	37.9004437316174	0	288.655991710827	269.146882611686	435.343588093992	79.811459027791	211.241622749136	76.3917109289341	42.3693436224559	119.723557081079	403.816975861356	165.17311595721	157.030522374804	36.8566895981542	59.3079247939256	92.0323035133312	76.9083006328881	85.7523904765879	88.7840978707179	128.900608281969	20.4961338834979	105.113159351444	127.237514733375	908.362360559183	67.7988710343083	165.736344834784	282.202475059872	305.596294890414	118.11935921805	47.3293184084627	68.493167358401	58.162173563788	75.2251365323461	67.0088428456484	357.990787524333	63.935902156624	224.587924621177	745.449254715891	600.733546616869	148.225878641896	119.413856226842	160.533345759155	168.493237480661	75.1031979463527	98.9988265990586	45.9914276325798	120.932738403279	90.9857513201368	0	99.9312801943015	144.873110867047	88.0713342311998	127.622618956565	15.3903870155968	22.5526423405881	91.1102401213845	0	83.0717956799861	81.4343246436986	80.5761610217095	82.5235096791934	0	297.108585233132	771.583830063257	170.410230485677	396.17355088599	0	65.1697659151173	92.5715676177463	19.3183133543428	19.0739954204771	18.4905263884738	28.4427297498479	219.875956233194	331.466069836342	0	245.888978210167	80.6250598367996	34.0665448904332	41.1904263362851	63.6770689171429	93.5858507655888	149.546169350574	75.4641462645123	123.22160596781	47.5245763717999	95.201270948332	242.606751579013	87.9891260666944	9.99647147306291	48.4517565065517	13.2763221765094	96.6787838699081	40.5213464784155	98.7827931705231	103.775091070124	70.7069090884563	146.761299921188	209.845999354783	164.295296738114	99.4617522952265	49.0870932839403	412.608019936391	103.378015568563	53.1751177530985	378.214864200399	166.433480765886	113.110119651909	32.5857540227484	247.301212186939	51.8117204059595	134.041953608125	51.5604601574155	29.397960853682	62.5039976091147	168.464078094717	198.463243702048	2824.45069095229	2523.7436613104	33.5949694125561	36.0300064859262	250.015688279457	72.0668323264769	131.294738936488	138.668541616608	109.158147627745	45.784239995889	47.1351787562062	368.294699318252	161.656122229657	42.7357080571943	116.64628256416	294.48929000737	89.2057486322292	30.038985974716	150.459994440925	27.7202099137276	0	0	160.890230992814	2.2012206633983	232.057051416751	531.793624457299	785.104752640529	0	207.609177199071	83.5474700298876	45.514939955857	5.41780201278542	78.836567698165	134.043013100294	54.7844734214794	25.4528583055053	18.1581693098936	32.3463102228796	166.103445092158	83.3615016203686	117.564362379176	204.836785886722	54.58961928533	54.4529960419026	1989.15176717368	121.048666081813	118.827463605874	141.396351012452	69.6070070223466	51.2073851802672	96.2194480247656	0	76.4397381263821	134.089944084457	47.180656627781	96.0622775985217	14.6688187268868	136.224553655337	71.2643243127784	92.9944785101778	11.963835929252	12.4331663392017	93.5634223106145	56.8326827679382	183.634619433031	22.1706500902874	134.99448116665	463.115123395495	86.772537968994	62.983101629969	197.905849868132	37.4707602390425	85.6064267643564	31.149452822808	68.9486456442412	99.3651439940527	53.491728202131	4.68789487304408	126.682670528187	74.5755799954751	75.0260515087468	161.926386977856	24.8823860376738	47.5547922549834	125.463095964134	18.2556503099606	26.3162205383322	26.6939519616473	159.484849252177	437.658978904118	104.552482674635	308.196784144344	108.691600881072	140.554667444893	59.0995897497542	32.3126228847107	79.1708408368622	87.5887079199281	114.605259322142	112.817675044516	564.12529570973	186.184580864191	62.9184242084472	20.7555918024346	38.9425486723203	141.346053504562	50.1514965521967	89.0535965853236	0	112.859507320462	92.5984940462617	67.8839916263258	87.8406583924561	225.773982660331	2102.16839636556	97.9701463185738	15.4284653987327	242.744219407681	311.140810065456	551.76916547821	404.421055664171	154.024156315339	115.590878667738	92.202743122618	16.1572348822593	185.676001391076	19.3944612638153	125.448137423337	98.8019139834273	992.579068942001	22.5143056717978	110.317978601929	18.4557303441941	54.1817659715473	107.76384905052	59.7999930874385	68.8588533158903	98.5801687482144	288.982674714695	132.152331020292	88.4845208792459	71.7041292873916	110.055769229676	79.2235510575478	82.8624978486129	61.5362930098595	231.862720351953	101.268341853792	128.589792382945	89.0935328350439	1200.75602542602	75.6565790493859	261.441366113673	93.2280341236826	72.3881455973586	207.226798941228	186.639384737462	149.555284116458	33.5939182169292	257.936656021797	136.858396311965	200.545992929325	161.332895885755	108.341376962998	108.597099309741	189.425544608278
ODAD2P1	12.692176021028	0	0	0	0	0	6.07512436887321	0	0	3.60796858983798	0	0	16.7198847863211	7.18059967092773	0	0	0	4.58276387501813	13.48339129206	0	10.2392176156131	10.9914553521406	0	16.3562060771168	0	0	16.9299399509231	0	0	0	0	33.3675227465027	0	4.29886718770668	0	6.02557367270542	14.6851462481197	5.23293227708144	0	5.91153417185185	0	4.39266666800931	6.06102272932285	10.6969829668147	34.0690934122413	2.60543038245904	30.7848282123127	3.86725304222797	0	0	16.8520730937071	16.3592419505533	2.55822177767396	0	2.69501026166199	4.64590852913336	53.2348253460239	0	15.0863465967122	3.00164807084966	0	3.46716647694616	21.5349555308211	0	3.21480066127504	3.68497778643804	0	10.6932648357124	3.93757898349154	4.48857160658286	0	0	43.7002774695104	15.6098284858665	0	0	20.7898125803053	12.1341348360863	5.66885586497964	13.4355048557474	11.3410858384748	0	0	5.34778094412771	18.1703613197716	2.39616678127921	0	0	0	167.744027013628	0	24.1277442438995	22.3771664338776	23.1343686222559	0	0	0	0	13.8233562703132	0	0	19.7188280651318	0	0	0	13.6408340670684	0	0	0	3.56438373048	4.02209415340925	12.5387304015621	120.824248477715	30.0914899995238	4.8067245015035	11.7429265292952	13.911297028845	3.70301736890883	0	0	1.99844109111364	5.04809572927786	0	9.71265360580126	0	12.1654576232436	14.2240808649351	0	9.69510740820201	0	0	8.46887861780135	32.9728441059779	0	5.65802267633436	31.1186654111397	3.78786237199264	4.67654733415408	0	2.40338686585229	2.52867406612661	0	37.6378512100328	18.2099499606802	2.46922637207562	3.32578530068456	5.18096025327672	0	0	104.186836111742	0	0	17.199189123447	0	0	16.3405274176097	7.75947303408153	11.6319841229413	6.52373172915476	11.52593480706	0	12.1104335221367	4.13505997094645	0	0	0	0	49.4798932789246	0	0	0	0	0	0	32.0478716349637	0	0	0	0	10.6953467794139	11.1933260449699	67.9745652065423	0	0	0	0	0	13.4581017043946	0	19.4218514049525	0	12.5847625088388	16.3815813302297	0	0	3.44917128029102	0	0	7.31768858811209	11.870665281292	0	0	2.33724013087331	14.6800236193984	7.88896671046149	4.31696397508193	10.9859086717959	23.9297013530564	3.75247461591906	8.04637672905498	0	20.5915229887395	14.7627923188082	0	0	1.95853799384165	11.0921691195687	34.3565701943734	34.13636556512	19.1616139749106	0	6.10953360916502	26.993080705198	21.8485847161064	37.9204919300512	0	16.280399575685	0	7.39468737338114	9.35403681957014	0	0	4.25891462263089	6.51291820937511	0	6.96728784231946	165.149624673504	7.18309980058874	16.3964858258705	10.6994005354875	35.2399083757174	0	0	7.5377551141371	2.99277410907093	3.82313335397142	0	4.88166105400789	0	0	16.7081720569162	7.48419296767544	21.3870953198511	46.9989293269922	20.3257901266068	2.01101291159779	0	12.5655181144917	0	0	0	0	0	0	0	19.5231274283302	0	3.22145175169514	0	0	0	0	50.464153544728	11.0824156770992	6.20343910065878	0	11.134179159517	3.42232906261486	0	0	0	0	0	4.01860118288526	0	40.91859992119	0	2.74478016963954	0	0	0	22.2704883613957	4.00132978148368	0	0	4.88790603358827	0	2.97754355821005	10.6473931172888	5.20782423492322	0	4.05751764715914	2.63968175176343	7.69158957765733	0	0	6.17030497016206	4.26858591846093	17.5058272214187	0	0	0	0	9.7373484480324	10.5425654758323	6.15531267084165
RPL36AP24	11.1604097788772	14.4019754703546	48.7501540254123	11.6784528281652	52.9728624254163	45.84678201063	5.56160302307587	0	33.6537632903313	23.9618407294743	20.2026000786967	20.3128926940475	4.11921280766718	0	22.78259245829	9.93537600690963	108.574764928209	0	12.8017007282791	10	29.5220113857176	30.0686418486811	14.088640408228	32.6210731494152	30.9565232479548	55.5054600569281	61.2550012140275	62.9777078972407	33.7699566865228	9.31529754877313	0	12.1239454787089	12.3920072813578	29.6473599152185	21.8881109816099	24.3555928565296	15.7108396357692	14.7475780471999	36.719684857739	18.6778330864198	37.853716107343	12.6955684046512	2.82433491580748	23.4754564012027	12.3445133746927	9.78749204530069	5.45540106544616	13.393084128928	9.39392707087181	4.35543666513128	0	12.745805960696	7.85332855770978	21.1764265876254	18.1046754622206	4.46149986792576	46.8101343996693	31.6574123496753	5.82184715592186	78.328188242116	23.3879488528144	44.4070583254188	9.91328319663394	21.2069563769335	9.64440198382511	7.36995557287607	42.7203704243731	23.2293950087887	31.2196549731738	22.4428580329143	45.7365125704246	13.2265393761365	38.2377427858216	12.1062730617857	18.4981769647576	0	43.0646117734895	41.2071592803474	34.0131351898778	19.7920523286238	18.9018097307913	22.3200786282892	70.92354875394	38.8145391106043	28.1631639449751	11.3778099775841	19.7706941393622	15.2778428410894	11.0373106540337	0	14.0561414010129	60.2787883483605	21.6021879414771	9.73805329967274	39.9106788514918	42.6247312753764	0	3.68430654196868	23.9988824137382	47.7339068379991	0	9.94644543007911	14.5359769408148	3.06261968858013	41.7865003129352	0	29.1910481110245	53.7002009588767	0	23.4058969168481	0	9.58069180635117	41.3369847367152	27.0161514285714	27.453923854375	11.7429265292952	9.0538867743866	0	26.6109952247046	10.0268155050202	39.9688218222728	7.66411294930849	76.6339380388128	55.7557612273322	42.13297500479	48.193663476347	17.9241343032486	19.0995346424059	18.2238861056429	9.44900562454313	28.2524684400529	10.8124846700304	0	34.1767796218533	22.6207803151799	19.7036716406541	22.5199903210026	12.0633207243871	0	19.0744989353357	10.1146962645064	25.1030993953024	0	23.7361594463185	7.40767911622685	21.5759936096311	6.71761459095847	33.2822138493689	16.6196420271458	90.9547404683995	0	40.8727696863576	46.8005146216245	31.2411799085202	25.2530167230307	5.10641481800304	19.8008881252479	21.8441016393265	21.1124004179766	15.9749616175467	3.76840252288185	81.9657091176762	11.9625650075596	3.22728500658467	12.0281799968198	37.2951237552768	18.5309648946492	24.2103453352536	14.9817917650992	24.6746527716294	0	0	7.10781941447039	0	17.080810997982	14.0848853028798	10.823149249105	0	0	127.361232312998	4.29933783175336	0	6.48647093122963	17.1883071232024	17.9405545534809	11.9800707453193	39.8364304764319	5.78594226328227	30.6132089464203	61.6175488735803	31.3397515767634	64.7216357597422	33.260107800538	69.6055996602492	40.217112039419	44.8392266437832	18.904261799447	31.1094526580573	11.2614475040198	30.282309391051	7.73468231710335	0	16.1347938028729	40.4185672340264	20.6950858091854	0	10.4702489128386	30.3243483010378	18.1629942687273	14.9560905744516	53.8190795601611	0	11.7388615766605	64.4118051771117	46.5232992151971	80.3000577475075	39.7568785647623	150.697914018885	15.3525367956465	45.3218804336241	4.77739194139194	49.3065808516619	25.7455898514851	27.6720042844015	22.9668051178312	26.382461455187	7.09282583895659	7.98619228797969	13.8997882958292	10.6964400452489	32.2717931645178	17.9217930284838	17.2077358490137	20.9786530902273	58.1467992660264	20.3424462549473	79.4859868863484	22.8397449939229	17.3569010153886	4.27976021419501	3.18049714582287	69.3960217269391	15.3653765841657	18.0113622798975	11.1984063950269	33.9437073483443	27.196279095793	4.60968938055513	47.1913262174744	25.2398801149057	23.2731357728374	27.1658546921069	5.80776519208448	22.5159279908068	4.86903584300079	4.02202582319558	8.82948882961209	0	4.82308237694466	0	22.6291529927326	70.9712405920813	8.8214098074304	0	12.1443303106785	19.5398758933817	49.9072355781556	27.9639909001314	2.83910914277136	63.399881130439	19.0555346193144	3.37868594808474	18.7878456979628	44.3296627083967	9.02975123822239	8.79050616524732	3.47508712843851	22.9301779739689	34.4257540011942	43.2391846626959	31.5895248952865	24.3232231511254	3.27752270363951	33.2879987537665	3.12377091572034	10.6976731820105	10.3718712631255	7.6456272134806	6.84695717942224	4.77748245830097	35.6180143790528	14.9851889837809	19.2002388746818	18.5873816349825	14.9891461030383	29.3274362015296	35.7316567039533	43.4466472501466	62.0236492269249	39.7384178568439	90.176915692356	3.75001630975891	74.3933632664135	12.0331501527805	3.37521077993932	26.0679035085513	24.6812198806482	44.8038598311738	21.4344569791728	27.7503422330307	39.6394186899563	0	26.3382217267663	62.943428881916	45.9259870680013	11.797436839179
HSPE1P21	11.1604097788772	0	0	0	67.6875464324763	15.28226067021	9.26933837179312	0	11.2179210967771	0	6.73420002623225	23.2147345074828	94.741894576345	0	5.06279832406445	0	0	14.81496942355	64.0085036413957	2	19.6813409238117	0	0	0	0	0	21.2036542663941	0	0	35.3981306853379	0	0	0	3.70591998940231	0	8.11853095217653	0	0	0	0	72.7956078987365	0	5.64866983161496	0	3.52700382134078	0	0	3.34827103223201	3.13130902362394	6.53315499769691	0	0	0	0	0	5.94866649056768	0	0	1.94061571864062	0	7.01638465584431	47.8229858889125	19.8265663932679	7.95260864135006	3.21480066127504	0	3.88367003857937	20.6483511189233	0	0	0	13.2265393761365	43.7002774695104	0	3.08302949412626	12.7499091943521	28.2147456447	27.4714395202316	2.83442793248982	3.29867538810396	11.3410858384748	19.5300687997531	13.6391439911423	0	10.2411505254455	4.55112399103363	8.78697517304987	0	0	42.6754930310864	0	2.3184149364754	0	0	0	28.4164875169176	0	0	7.99962747124605	0	0	0	0	0	0	0	40.4183743075723	41.0648595567881	0	26.7495964763978	0	9.58069180635117	45.094892440053	4.5026919047619	0	23.4858530585903	61.1137357271095	0	5.32219904494091	0	0	5.10940863287233	0	14.8682029939552	2.21752500025211	4.58987271203305	7.68177184424939	8.18551484674537	0	9.44900562454313	28.2524684400529	0	3.53368814767741	12.2059927220905	5.65519507879496	54.7324212240392	33.7799854815039	16.0844276325162	8.57040578741151	12.7163326235571	0	7.72403058316998	3.42162283727571	2.15783267693805	0	0	0	0	0	10.9145688562079	90.3772163828097	0	0	8.92605140243434	82.9741978042438	2.55320740900152	0	2.18441016393265	0	2.66249360292446	7.5368050457637	22.7682525326878	0	6.45457001316935	0	0	25.4800767301426	9.07887950072012	0	21.1497023756823	0	0	0	0	17.080810997982	0	0	0	5.91069374125451	5.99346975590578	6.44900674763004	0	3.24323546561482	0	35.8811091069617	4.7920282981277	3.62149367967563	0	0	10.5630083783281	0	14.3825857243872	0	21.417107587769	0	0	33.0824581490322	33.0537934491858	0	0	0	0	2.30497054326756	10.7782845957404	28.9731201328596	3.93166117949174	0	3.79054353762972	21.7955931224727	0	0	0	16.4344062073246	51.5294441416894	5.36807298636889	15.6683039507332	2.48480491029764	0	0	2.38536212808548	0	26.8944986463611	7.0215245049505	18.4480028562677	29.8568466531806	0	2.3642752796522	5.32412819198646	25.4829452090202	5.34822002262443	14.6689968929627	2.9869655047473	12.9058018867603	0	0	1.69520385457894	19.0766368527236	2.85496812424036	13.4998119008578	2.13988010709751	0	0	0	3.00189371331625	5.59920319751343	28.5841746091321	0	4.60968938055513	47.1913262174744	9.17813822360206	0	0	0	0	0	0	0	0	0	0	3.23273614181894	7.60406149200872	0	3.16453826701705	0	8.374232525735	0	0	2.83910914277136	0	0	6.75737189616949	0	5.9106216944529	0	0	0	2.86627224674611	26.7755864453732	0	2.25639463537761	12.1616115755627	0	16.6439993768833	0	6.41860390920628	0	0	6.84695717942224	0	0	0	0	0	0	0	5.10452238627904	5.79288630001954	0	8.36598270670397	0	3.75001630975891	0	7.21989009166833	0	9.77546381570672	6.17030497016206	0	6.12413056547793	0	0	0	0	6.2943428881916	15.3086623560004	0
CDC26P1	0	181.209770218136	50.3851591911876	0	0	341.133169723873	0	0	0	0	110.158044029107	0	412.41146709083	0	0	0	0	0	0	0	0	0	0	231.231214912315	150.535381250155	111.166335402016	262.28684731371	883.784168552807	63.3186687872303	222.725038272146	0	0	0	61.6146257438028	0	205.179632754357	122.941808961218	297.082585971819	231.904393708546	111.473977318025	215.716680798484	182.35914456441	150.195306487726	62.1395330939836	161.801300304008	216.199826785465	0	147.511428596013	53.8052829529301	109.802736046292	0	77.0770750958186	249.115435179112	0	141.340614951348	105.379139713784	49.1623436532527	248.14662670293	69.7321446179134	0	323.001606426678	104.892887692203	113.65909627714	43.6094549196166	213.83568078537	105.917316515588	113.23228364482	0	141.828941314693	322.640771366979	363.630684108526	485.239404784445	202.485235654976	52.4782724682288	85.0577007134495	63.14073780773	139.019991737888	0	97.8954719323333	65.999897165184	0	55.830886678837	103.624760387103	154.537931105587	68.2931122789332	83.4016226976868	152.662709912775	140.311708652565	379.537242132593	52.5842090692418	56.80555278196	173.809249372625	161.49525677699	74.1779980013738	78.7038586951418	352.023447359575	525.017815193136	114.198765574861	166.992223462261	72.2691349527306	135.509880806916	0	56.2348494583654	145.036480592089	64.476569982859	0	0	0	152.64379946516	85.4081178495786	89.9047169872525	0	61.295232549142	0	0	223.260433483803	131.616352039258	0	213.726208147215	0	190.521381421319	0	0	143.530197602147	149.461185016992	141.845426292669	52.8838779664276	212.013020045552	94.7145062417822	110.203752599047	125.949504305756	56.8871849701977	147.478474843317	70.4212544108288	0	747.859425011574	117.590381460147	0	16.7294320970273	108.523301998207	120.959123953166	189.976394208357	161.774327746395	183.739452441275	0	0	90.0009208860138	0	167.164052762816	100.741470542799	1482.18634867808	6.81212828105959	0	0	146.189713809625	103.966605694542	0	0	71.4126944138057	29.9104531352534	101.769478532947	0	68.0470572846684	0	219.59848220194	216.286077383023	33.7495198143798	74.7403623430949	103.447131882043	0	0	0	127.784377433349	0	156.612532639581	103.073190646475	460.639725931459	0	0	0	0	410.185645118111	0	0	0	127.364924121787	173.922233966422	93.1739212367661	0	108.788423288401	72.4798911823174	0	0	0	0	0	130.770230997675	391.949938379654	87.7289283458153	0	0	203.996656023473	258.29269410802	0	101.447310636627	110.585833995564	175.837360242211	147.243663719227	0	83.8687705779999	70.817181282865	59.4137742520134	0	0	97.8671279721534	0	0	207.817531835908	90.9202816599511	22.9758080177193	66.2146523076923	85.849480887405	0	37.1635017539513	0	0	0	175.161155452259	0	32.4984589674774	0	119.869912671014	0	141.327464418018	236.419829572249	48.550638395141	95.214673971419	39.0502540033596	0	0	84.8302198733876	0	48.7420476002905	36.6831411767246	0	188.182127028308	157.864510595044	180.146660992095	0	0	290.93747029624	215.116216111285	120.214931710957	224.702820640618	302.306262902311	164.625538969218	448.306258462517	344.095734273738	0	179.852075904956	40.082695422413	0	65.2578492854343	80.0754763085993	56.5773988348734	188.989679640788	78.6716272838797	168.634050724152	144.462390511635	354.480811568119	264.847431235388	0	234.381059060042	52.1523705210052	111.056910478897	163.072679871503	0	0	176.148933056555	66.0616124946607	143.820337664333	113.847886361736	63.3905666110919	58.1411884899814	139.042167229628	0	0	97.4664557174507	148.996635181407	0	271.283669201888	235.309925080814	194.413938749478	0	43.7932885310436	114.032403810598	276.445618873714	0	0	0	385.402876357998	216.038439605211	0	110.5726167539	44.3975225993218	60.6893378558459	351.272376798841	78.3904623918883	100.062169309344	415.927679457111	87.6097218745851	0	190.839229425941	193.012877494951	280.776176271404	158.059109412111
NUDCP2	30.6911268919122	59.665326948612	0	41.0750650054616	44.1440520211802	137.632039595911	131.485564803885	35.0859109461967	29.9742851705884	1.7115600521053	24.6920667628516	69.7109458841575	0	35.9029983546387	65.8163782128378	63.0068428438185	33.9296140400652	27.1607772765083	6.40085036413957	35	14.7610056928588	32.8021547440157	47.9351901249549	130.693067465817	68.1105424501501	48.1047320493376	449.988662764587	89.9681541389153	48.2427952664612	9.32088672730239	0	21.823101861676	47.5233479240071	74.181400427866	0	94.1749590452477	6.73321698675821	19.6634373962665	26.9449047486089	42.0811579437037	0	97.3326911023257	45.1893586529196	73.159955682326	70.5400764268156	111.579366814837	5.4608564665116	56.9206075479442	68.8887985197266	47.9490022464302	94.6428865989509	63.7290298034798	0	44.999906498704	121.559963817767	13.3934226035131	46.8101343996693	194.738310825289	52.945818651672	83.3579769013776	53.7922823614731	160.548595484206	69.3335026772578	92.7804341490841	109.303222483351	114.234311379579	155.77012157738	98.515864232273	33.1708834089971	29.1914254434117	5.09199839950728	7.94915016505805	19.1898843437988	58.1319019880828	40.2921124587362	95.4171329332323	78.7369601880675	27.4714395202316	28.3612858924931	92.3629108669109	68.0956597361486	13.9500491426808	32.7339455787415	36.6883649126568	107.532080517178	34.1448077427298	26.380696213289	104.47752826879	27.5932766350842	2.6672183144429	4.68538046700429	74.2194173613871	54.0891783319659	39.0009034651893	6.66175747829484	2.84733204919515	89.4978192765814	33.2545508478093	58.6639347891377	0	38.9480148902539	14.9196681451187	43.6079308224443	36.7514362629616	47.0098128520521	68.932293721466	177.697137178003	9.48282372226752	24.211932571877	53.5426610470697	42.8828507460872	95.8212891012212	3.76166561104109	63.0466920504762	20.5973063717449	62.6289414895742	22.6777228981448	25.9211215823618	525.226534949039	36.7649901850741	43.9657040045	86.8957126192597	136.416924591091	104.077420957687	28.8278250032774	39.1401395518618	100.032032955816	32.8457425750402	135.915399292803	18.8980112490863	56.5588734107641	43.2688605282943	17.6861091791254	78.3209729005658	62.2552150249143	13.1357810937694	85.5759632198099	28.1477483569033	22.8544154330974	55.1041080354141	78.669578871265	113.929451101757	20.5707964977016	75.5521955176318	86.6007073214361	49.3966962268496	109.233451459928	24.5237365205876	59.8196315363734	0	0	0	251.404564461597	35.7354467896459	32.5186703916284	30.6384889080182	24.7882368217948	15.2908711475285	63.3372012539297	21.3105987978074	18.8608546270237	15.9582682001609	23.9490551451344	51.6365601053548	0	18.6475618776384	60.2256359076098	108.998000992479	81.2719398137302	14.0998015837882	44.8317585747757	0	92.4442993046018	484.330024181413	88.3775395044754	51.6445794438928	0	0	3.94046249416967	23.9738790236231	45.1731425982326	0	71.5749634906534	94.6560073274755	32.8910166813816	50.3162971303409	18.4116738674709	81.1623050981921	107.146231312471	38.4370269873394	26.8760755307586	21.5738785865807	98.0155812112559	37.4799382785957	773.978321198618	31.1805083738308	96.4164612426295	13.6103855379	85.5870010305508	405.025888105307	15.4693646342067	0	18.3890549941886	94.3099902127282	45.5581619003408	19.6858275257152	65.439055705241	97.9160571495384	58.1215816599273	32.4048629113119	37.8319037913576	10.5746683726997	46.9554463066418	86.0541717166213	35.812204249729	33.3127727372526	27.3502476476461	150.697914018885	84.4670986935144	81.1023123549063	2.38869597069597	47.0855435051166	51.4911797029703	27.7304229601131	57.4652430853256	44.0499164763439	52.0140561523483	15.9723845759594	74.1322042444224	101.763256480486	32.2717931645178	86.8729047400706	122.605117924222	24.7986751029296	50.5674903877852	45.7705040736315	238.969850414593	45.6794899878457	40.5457207719479	6.41964032129252	127.363008204477	392.238383674003	33.8161207864319	51.0321931263762	64.3908367714044	73.4416771254257	32.1509466692448	69.2144860490353	44.9441202071184	18.3562764472041	77.5771192427913	23.7871015147761	43.5582389406336	178.080521381835	60.9116383959398	104.641045842079	50.7695607702695	35.5125335313001	28.9384942616679	59.0188159273604	87.3905561217914	10.1387486560116	55.9277381791087	53.7085434678133	36.5240734093655	122.822077044113	35.6872382409225	83.9674754758245	19.9362244005405	0	57.4497146580015	47.3016032731864	40.2596693527774	23.6661292645894	48.1586732705194	2.93016872174911	34.7508712843851	60.1917171816683	91.8020106698511	23.585009816016	169.308571465559	85.1312810289389	9.83256811091854	56.8743952040742	34.3927177820809	149.701098974418	3.46420500188392	15.2912544269612	61.6705433150561	23.9136884450255	26.2973424057554	22.4852760701632	65.280812173918	21.036785481548	117.414977807133	73.3185905038241	20.433403112275	43.4466472501466	64.9771563329689	50.2126282056372	92.8663095897692	48.7502120268658	28.2181722734672	12.0355567828111	40.5025293592718	45.6709669469818	61.8943291556956	81.461563329407	70.5867288976986	33.3170608849767	26.4262791266376	19.7317096125829	75.2520620764753	122.739686319736	176.072580087539	26.5442328881528
LRRC37A2	516.757663888904	412.221571612759	15401.9099121134	873.904464358014	1577.44944079846	3732.18785409668	1619.2347660211	5199.42432577651	1949.76442998863	502.650956102286	1193.5000259158	2284.10353187486	2251.51640932999	913.542219000886	7771.16760151434	5644.93290896581	617.557429091765	12887.2332563498	1930.83571489379	3519.675	8663.88864572455	853.80455231909	6792.88023874834	1847.59016629837	11768.4473562041	3615.35184117201	45212.0124770292	2034.72877082112	443.819243612863	10383.9615249849	0	641.691336718914	15414.6925467757	37090.2221502544	176.593279399629	572.098262844166	1045.15911795822	656.761266964977	16022.7911583298	369.344810367407	1143.19969738765	10660.1598638878	2329.62441195464	1725.28432567764	1381.017744767	1549.87285535427	1043.31817676125	1501.78996127393	2601.05315356346	769.612191883694	1077.52566387336	742.255196572619	787.58676106704	427.030583299437	1251.85554398187	1418.26619301492	258.386090619375	1280.8611649116	919.85767248281	876.430882852803	1278.34084719201	1332.81978486887	1750.86425162309	2340.44211967114	9229.64126171005	14030.0038601726	1495.79939902888	1747.50867085283	1506.50249950206	11623.0237623839	16013.5422002325	4958.37301724969	1085.84264442366	1788.64615602276	716.471390198991	1229.44186883838	16099.2358557494	1869.2171821235	1129.53086880892	1726.49041270434	22881.9978290615	3374.95770916739	1903.17341857842	21163.293213748	5603.43270855934	1114.09922407106	4012.65129554978	16121.5617119885	914.490855584634	23596.6643831929	1844.47498692371	3582.76020366733	3357.54436326551	18561.3268564453	1436.77446098399	2353.35688009356	4612.53243761306	1596.66424178642	1220.96180859636	1506.57539789789	596.878328193141	2542.97786377204	969.040902759416	44717.8184678268	723.272087291517	1267.50866299325	22644.7691985124	2515.50694303481	8054.61963870119	2990.19361101545	9692.27646258044	10413.8575079069	17685.6531288333	66304.0249255271	510.02755823164	833.920013169053	954.807054924955	795.889523099574	18174.8280794596	1361.31066067008	61297.2782939144	14296.9122037062	1775.16982793607	2018.07234352179	54802.2807578304	11916.3078577527	2118.0104511246	5797.46728834598	2094.00072251663	4861.6882004315	26077.9863856896	8631.18212206201	4082.23315990582	1622.51820056204	6387.83973924055	2056.33647273043	2394.6271387993	1184.52560967593	7661.49711284495	1442.24193899966	10817.5311064901	2413.75569522533	640.733092508249	1901.27068731547	1520.87306857891	5634.9159470529	968.643077135961	19057.9018901382	1413.7627754274	1305.18961115268	8845.76946840552	2002.18668372763	1974.23485882005	1127.57228584827	5690.3019415125	1884.13685426526	1393.64838403034	3926.61925632959	15497.4625210138	1531.52755775502	1187.17115199104	10063.7748105461	1472.50203319303	22133.0529855134	1426.37074605788	225.807988666793	1025.81862367309	18379.8041836825	2809.6852276267	2477.04609233912	35712.0224698167	525.888979338772	3845.06020609073	812.764742701019	970.228496510124	3314.82611145333	4447.38355054674	3761.1485745509	945.230262176433	2050.94287495937	1503.75359738538	53215.6973417224	5956.74679615984	20407.1613981645	26126.5395572689	6096.92875189181	2529.60609226607	1818.59108465678	2004.08607037517	19012.302444108	54080.4036195323	1900.94275954582	2431.544744497	1610.29342247848	3353.62453874307	2796.77088013781	2457.40279983371	22477.8939198212	18389.2343028716	7611.31083918238	1410.56241214666	1328.04008749738	10847.9635417491	21079.4953695618	3632.98506264805	883.629055107231	1830.89054639243	1489.66213054177	3177.16540505597	1899.43098100064	1532.13319347641	1178.86403018857	6821.03221095295	1787.74965269074	813.073385522702	12479.0990230812	2804.58936303331	3376.53490730522	17283.6735477798	1219.63565609011	965.54196440293	3157.40741745813	816.809264644554	2467.87235809578	1078.26164343552	21133.3981299092	10332.3581914113	869.78152621206	9867.72380718677	2111.66445263292	3157.24927446365	1017.14240243509	6808.16110288396	793.466060080262	1415.39169088166	1454.59679068314	9721.18070835306	1157.44404712078	2774.82655134005	23275.1121452814	1588.49611898409	2473.53972956167	749.228054545189	1850.72451024002	1030.15540228651	1573.30512768306	1402.02257994632	19608.3878378169	632.855909430425	776.52326801152	24098.9170551852	528.403039616171	2240.3367111988	1330.50916993021	1267.95779646544	848.945078605183	896.544088386604	1610.0080576862	869.647571845702	492.170331032138	1059.09608383815	15395.9610456802	2536.23177185457	10502.0677042163	2138.88677905989	1658.1092057389	40754.7191270573	1668.7343785708	4559.19477335595	20424.6219150381	12061.2768594335	5942.19971616103	4899.83258233729	532.762752362054	16203.3046730767	4208.34934053817	11351.7821653255	1326.00059933418	1374.21489838723	13650.3472320702	2141.42004673194	7268.31722886849	7172.15376953379	9313.01854867327	847.060464132221	1155.56693619004	769.668908113176	979.119409297562	10068.2006184034	1538.01015031837	883.641694832915	603.518496195787	851.622755238735	2006.61730652155	11584.8437165995	676.349333679676	12119.5807248618	495.378671946171	9393.99263214712	673.714678866547	846.729411204508	869.01377955829	632.387197667119	1642.47926988396	918.276720844191	1867.54370920788	3928.3616810835	709.460974270305	2029.9594344084	109.10047048916	6263.82424467179	244.191227282921	1012.97553281764	538.669864371437	1722.77817833859	15961.0590330831
ABCA17P	0	0	18.7500592405432	0	0	0	1.85386767435862	0	0	0	2.24473334207742	5.8036836268707	4.11921280766718	0	0	0	2.26197426933768	0	60.8080784593259	4	0	0	0	2.17473820996102	0	7.40072800759041	11.7798079257745	0	0	78.2484994096943	0	0	0	0	21.8881109816099	1.62370619043531	6.73321698675821	0	0	37.3556661728395	0	0	36.7163539054972	7.82515213373424	8.81750955335195	9.78749204530069	10.9108021308923	3.34827103223201	3.13130902362394	6.53315499769691	4.11026173017245	0	0	0	0	32.7176656981223	5.85126679995866	0	3.88123143728124	0	0	20.4955653809625	3.30442773221132	0	3.21480066127504	40.5347556508184	31.069360308635	7.74313166959624	11.7073706149402	0	0	13.2265393761365	0	16.9487822865	0	9.56243189576405	0	0	8.50328379746946	0	18.9055900927374	0	2.72782879822846	0	0	2.27556199551681	162.559040701423	2.54630714018156	0	5.3344366288858	9.37076093400858	11.592074682377	16.2178425970639	3.24601776655758	0	0	0	0	2.66654249041535	2.16972303809087	0	24.8661135751978	0	6.12523937716027	0	9.83950521789019	11.2273261965479	0	0	13.3747982381989	7.79475611125823	19.1613836127023	3.75790770333775	0	0	46.9717061171807	2.26347169359665	0	5.32219904494091	0	1.99844109111364	2.55470431643616	0	0	31.0453500035295	0	10.2423624589992	16.3710296934907	9.94030151216885	18.8980112490863	15.410437330938	24.336199871071	10.6010644430322	26.8531839885991	5.65519507879496	8.75718739584627	6.75599709630079	24.1306625556824	0	0	7.56579280585082	0	3.42162283727571	38.8409881848848	0	0	0	0	0	0	0	0	3.90004288513538	2.23151285060859	0	15.3192444540091	12.3879306333582	6.55323049179794	3.51873340299609	5.32498720584892	7.5368050457637	2.27682525326878	0	0	0	0	4.63274122366229	3.02629316690671	0	0	0	0	4.73854627631359	0	2.846801832997	0	36.7987074469571	6.63793795167592	0	14.9836743897645	6.44900674763004	0	0	17.1883071232024	59.8018485116028	0	0	5.78594226328227	0	0	0	3.59564643109679	15.6518154355473	0	53.6228160525586	0	14.1781963495852	0	0	0	27.0713881098617	0	0	8.08371344680527	12.4170514855113	0	0	6.3175725627162	76.2882085275084	0	0	0	4.69554463066418	0	39.3658685667052	0	2.48480491029764	5.10840386504697	12.7937806630387	2.38536212808548	2.38869597069597	20.1708739847708	7.0215245049505	43.045339997958	20.6701246060481	0	0	0	27.7995765916584	0	52.9228069904307	5.97393100949461	2.15096698112671	11.4429016855785	7.58436512165562	0	0	0	1.9285445572654	0	9.54149143746861	0	0	6.0037874266325	2.79960159875671	0	2.47238900870846	4.60968938055513	8.98882404142369	0	1.93942798106978	0	2.90388259604224	18.4221229015692	4.86903584300079	0	0	0	0	6.21250693972215	0	2.5346871640029	29.4046993581013	3.16453826701705	0	22.3312867352933	3.56480254129683	2.79639909001314	0	6.03808391718467	38.1110692386287	3.37868594808474	2.68397795685182	2.95531084722645	0	0	6.95017425687702	0	0	11.792504908008	2.25639463537761	0	9.83256811091854	1.84933326409814	0	2.14167417103849	24.2010329472929	0	89.0104433324891	0	1.87463233573962	0	3.84004777493635	0	2.49819101717305	0	30.6271343176743	5.79288630001954	2.95350710604404	6.27657852570465	2.65226222624577	7.50003261951781	0	0	10.125632339818	0	3.08515248508103	0	9.1861958482169	0	0	0	0	3.1471714440958	2.55144372600007	0
RPL9P7	488.499506328787	455.283478269119	570.159301410133	119.883211098725	2420.4007147005	0	193.111834034915	661.828237094334	121.759315584419	10.5637486415939	211.007178888619	488.438014037438	357.028650891745	180.067897947855	1064.0432609703	1141.8462701381	0	549.862528478199	744.486106278256	288.779	20.2397989725249	304.650012185046	302.767700100901	449.350933156775	392.086036501621	801.125106457658	185.331718096211	1594.28067541865	564.590257282922	1212.37107149674	59254.41686368	696.734049192252	728.784274889385	166.166040484821	1737.21559238842	960.876849375805	1874.0809723867	2987.22516650667	302.817449105812	1013.15570848148	2954.23503711126	730.795004076936	586.182238771095	1294.71576305509	640.750784222979	229.892528156841	537.455202165624	472.477873629291	290.86103258638	509.993323148549	238.797985999559	535.473613569268	307.618806269771	339.450177039665	632.448041539545	666.872282591845	912.791769526752	277.205869996193	222.068537915483	372.657545303045	382.042144510723	333.435521327752	291.516614535682	1809.41993199272	442.687695459556	22.3125404968823	275.328903715046	359.485211936565	274.865647297565	754.959789940811	1445.73116235112	1356.23876639754	2652.55221705245	893.78434886013	866.981807072741	630.715695503507	863.923631747811	398.245217292941	1065.03629563305	711.501190486307	721.255255707533	222.148952577534	265.747809352215	803.866355886887	205.491245580695	110.21001856687	212.798571253335	728.085971049235	0	0	350.775694042743	248.675504501288	449.203996875552	1277.71374336123	0	1538.66754957854	0	1451.24466257492	1212.20488305784	9758.77198731345	967.342108825513	161.470595111904	153.819707987702	14.9394588408939	218.778445700911	346.734324373232	2263.0607049248	4730.88030407512	0	445.825493373443	274.667718470462	212.875786418268	81.9975460868297	359.900163947619	0	143.698191938985	15.0566137058049	61.2664223685965	374.799901142829	214.436818662197	112.368345671138	96.9178176526388	228.203095156578	788.011041628879	1026.35040101668	395.679156886233	487.218939812133	712.371714587505	195.547268064304	298.503536684942	148.271522779619	549.593189535312	290.628181705729	234.938506716253	415.738838620072	2113.78362204719	531.176759702457	758.473248332026	702.393319911169	1290.20122737487	391.60816659883	849.915636226755	2206.96383815702	549.826555247199	47.7869379787794	840.085969469396	483.747182520454	23.3658658177227	394.127424166195	2191.30707469201	0	6117.39337831573	547.269617813737	1011.31716087011	448.255477129066	161.692072004657	294.550586418141	433.673134255712	983.834340744305	498.860776405544	685.329219616339	31.2699180283935	476.261613124303	533.228165212953	1161.58239160789	170.718428989779	532.572981960381	546.478941200512	329.721413422269	32.7503141287441	0	0	248.055789745602	0	586.960718931904	3104.24299128997	2710.1035841968	0	4.26949111243284	647.952516943535	126.946548158182	0	474.430213616532	606.291751310279	185.325928537457	193.976513479911	1854.64658622284	348.715847236891	897.479793379966	1411.41509550102	123.008524938796	497.892756960404	238.778226853921	0	1288.86460093529	444.522296261346	1081.88381368418	286.354734354253	428.034105890789	0	341.923233851029	0	158.097929562722	289.636758227884	305.347713080208	447.411247242622	346.549533641587	270.37567999559	191.220003661161	313.953267975364	472.556246223418	256.908924447647	517.648578945996	1702.9021287911	420.089287694271	452.014900674701	1547.80734186859	114.969737386747	686.066488055453	588.301861649722	516.64627410989	2411.96587485228	776.688273623267	490.018926535325	1342.87368860062	1214.90062447294	1081.34149182869	81.5975886703845	374.761458769382	315.261525673643	586.525171768219	162.825463594785	211.360468466454	143.478729934907	254.872589913237	178.928766850808	777.865764867182	327.396324615387	798.926582470996	0	515.991134949719	0	250.713776648515	182.329020359402	366.367063619699	324.814481659959	725.93791595896	196.211428483329	748.969043985515	226.410902768927	179.360239117315	245.141277009736	0	473.501778036488	227.430229708645	528.375543406114	1062.16322510805	185.520434545306	1707.37839606197	690.405214971732	973.85206451453	582.869056172616	365.99147150048	392.048316824208	624.649701694903	199.376519383541	485.515411717004	190.247419290864	817.419269731872	428.87906255371	3226.78528807699	690.170935987167	246.136882511053	591.62663381711	315.659033868699	32.6362192228415	226.909289138521	255.430717541026	233.498414138766	682.223924773047	246.720958616094	481.006939827974	402.614166437782	404.687748849332	366.771314527472	301.997453462792	344.871634079765	440.872350553336	301.204493279964	503.123843907362	778.4579491069	404.450250672247	313.939265792147	806.611817637824	232.319273642008	652.300835994422	375.968491838996	1455.64805524151	528.352886200219	747.255849849829	1082.08320437488	78.2928405151465	704.630849263972	313.502067560422	182.379514494021	1196.28541839886	1300.57379645827	475.193810447596	295.951671642004	3863.23336859492	1588.75120437834	2429.71728087746	477.733953489399	273.602496663912	363.259249045534	577.679190985659
GOLGA2P5	571.56643631297	553.469974750795	1062.39710662842	1064.8413288721	991.769702075849	652.180662274992	796.786764836314	793.481370629371	783.298819196526	446.717173599484	438.885773576292	1361.68636911273	2634.59084280462	856.401400352867	705.247806542178	1305.54152522795	524.778030486341	291.358596168246	661.492680456822	1044.813	527.77237804532	1758.3376369498	703.823391145763	1774.71251414437	1007.41194475354	1053.21610458021	2130.29344875926	2367.71890292008	583.73782272418	2822.99160685815	0	355.379514661011	404.964601951131	756.241150797404	43.7762219632199	967.923734242294	1664.25373142835	796.698577125183	834.758387786943	588.174302807901	1846.09661631196	1161.95766637956	1258.98118074017	2415.89051885631	1015.00645021118	676.116035492554	1049.33548413644	2543.71498589698	518.165885920266	929.670133890603	735.732739439139	1441.4901115764	969.369720524488	817.121537470085	1625.7377833344	555.850832711757	1911.5913097461	889.96222094903	774.971302929101	216.49351743062	1459.52027057011	2817.52537292092	1634.24108367016	784.713054207029	553.331489818659	509.658222708885	889.810944559151	1119.95365947095	782.146016042922	973.126812878771	1580.45060104467	860.571557968947	792.083916738927	2877.00736804113	648.228532346506	1050.27376988475	395.004954039187	1205.69950339135	883.488352129144	2449.48088956742	398.820624595803	456.573948400628	1002.48253900656	1578.82666195279	671.581367719507	461.943636213904	824.989328303513	1856.25790519236	631.43902386194	1365.61844421308	524.767297684948	2336.11835293033	2973.01461681325	1562.19149440457	1553.19058530389	1111.08466191148	1539.87790736676	1566.02554858341	483.374823407552	2141.93105569596	623.168238244062	565.743869617469	402.883982217269	4182.55845630011	1892.85533780042	744.020746720912	1172.27431922967	2075.82865059564	1733.23959573132	634.149339966403	1082.29019391404	920.785918470701	2044.96694027923	1033.35878675905	736.872467559378	1041.20615226417	423.991254172831	423.995488740061	1110.45288083122	1659.82232734187	1240.54829483752	1081.75122223015	1817.38235547245	1171.80396551185	1418.47978186127	2583.21019650483	2421.05635038024	845.500928054972	1529.95653709471	986.121849491383	1060.7055383009	765.44282100313	1410.78965607873	1210.30962034433	797.065815185677	197.065177265578	1366.56030465811	296.468170122539	761.300575689977	850.654832075311	724.925338625309	900.759067540472	417.437986147636	2288.51102385342	338.286482200732	495.671465763657	632.829523733947	626.600736751136	505.975768381994	2110.50288325989	2034.07482051971	2166.25679337695	1636.41314410962	409.877585861233	266.964070074428	649.47724107958	346.985813284814	894.218882348124	609.539631200804	285.358076880635	271.34759206263	648.653853704757	407.263531921533	548.635223834388	667.563989823501	778.286297251289	1079.34068303006	1314.30399092175	936.00670282827	1223.15778739363	29.8878390498505	423.850332536124	657.788409165885	2357.92568238315	2504.70735032942	934.302086719464	752.288964117242	504.489922265322	557.89265015579	2127.39857190059	1105.8348333742	707.410753664721	2272.40860457314	1220.36121159381	914.92343084114	575.994613392503	1052.95653035305	907.449826746402	650.530690111431	408.950390369764	1226.72741886188	575.589282866759	304.249770820815	478.61345754077	2627.51798657537	544.927672230617	1652.60820347493	1887.5057654631	833.187202742911	1067.65581162294	4760.83619045882	1049.12565954929	391.844992355485	961.959205598679	2854.09653509922	297.457689856807	1596.30200193805	1022.25652448921	2988.81152189042	778.858358118668	561.22536165336	1197.56268753859	861.240361750217	1114.09664118574	753.355362907011	1013.78039491031	1541.59284478794	1100.86358711955	879.754092269329	1135.61604585255	1087.68315547253	3358.43483000679	748.962613861386	1094.91664152377	312.346252921993	1246.1931551434	1469.38290065216	711.335471218543	1185.99480307886	2466.33433754327	524.220074365049	1492.90925499674	834.938702096974	720.734976966725	862.089502161522	1156.12902882284	1247.87594364459	1174.62524529246	212.907462032986	243.946332209116	787.335248945597	736.222394501096	1406.8508069709	1046.25301779583	933.569147129407	1858.8074367009	1355.47985685739	940.376633633247	1521.57644799396	506.144494082427	1855.07643988911	633.629977766047	367.506669707318	1509.56401692328	883.907725312912	347.905233706417	472.375445012039	844.328240973426	819.921592539403	4705.40556245454	1188.90013814061	527.296040101852	553.793405360802	596.6990065522	1445.66715234832	1427.18695243091	1090.44814376491	991.714973282259	1126.31718357454	773.25514068642	381.527191928681	589.45230787476	1350.08653992173	1554.29549981435	3284.68036991825	423.942671000104	440.998981860232	550.123632317981	673.539877033364	1297.17947071585	3514.16992779225	719.748496264952	1560.29745829463	2446.52366040724	794.103175798014	898.142407807416	928.655865415206	1661.87646800378	1229.65531028821	239.456975774961	439.882477581303	1456.29812841629	1430.55219783591	854.228558857397	1746.30547035244	1095.43595304652	479.743431952049	758.254059354758	339.473153261596	1393.93167260831	912.192547472706	640.401535266458	309.694440701302	606.721057223317	337.521077993932	314.844880088344	749.278643441689	790.177164295248	2399.35167979162	617.023309482991	1498.38984618969	711.412594748777	1195.4693085593	1095.26601728844	3191.03963923377	468.948114357366
RNF14P3	11.1604097788772	0	18.7500592405432	0	2.94293680141201	5.09408689007	0	0	3.73930703225903	0	11.2236667103871	0	0	0	0	0	2.26197426933768	0	0	3	2.46016761547647	0	8.45318424493678	6.52421462988305	0	29.6029120303616	7.06788475546471	0	4.82427952664612	3.72611901950925	0	2.42478909574178	4.13066909378592	18.5295999470116	0	4.87111857130592	13.4664339735164	0	7.3439369715478	14.0083748148148	0	0	2.82433491580748	2.60838404457808	17.6350191067039	0	5.45540106544616	0	3.13130902362394	10.8885916628282	0	3.18645149017399	7.85332855770978	0	7.75914662666599	10.4101663584934	0	2.26124373926252	0	0	18.7103590822515	3.41592756349375	0	0	0	3.68497778643804	0	33.5535705682504	5.85368530747008	6.7328574098743	0	26.453078752273	21.8501387347552	4.8425092247143	6.16605898825253	12.7499091943521	4.45495983863684	49.4485911364169	0	9.89602616431188	0	44.6401572565785	54.5565759645692	2.15636328392246	2.56028763136137	0	2.19674379326247	0	8.27798299052526	0	0	6.95524480942621	5.40054698536927	9.73805329967274	0	2.84164875169176	0	11.052919625906	0	0	0	0	4.84532564693825	0	20.8932501564676	13.1193402905202	4.49093047861915	0	0	6.68739911909945	15.5895122225165	0	0	0	4.57565397572917	0	0	0	0	10.0268155050202	1.99844109111364	2.55470431643616	17.0297640086251	0	17.7402000020169	6.88480906804957	5.1211812294996	0	9.94030151216885	14.1735084368147	7.70521866546898	2.70312116750761	0	2.4411985444181	25.4483778545773	4.37859369792314	2.25199903210026	8.0422138162581	0	19.0744989353357	5.05734813225322	7.72403058316998	0	4.31566535387609	4.93845274415124	3.08228480137587	0	0	20.312895810956	0	63.2640514679668	20.4363848431788	21.4502358682446	2.23151285060859	0	10.2128296360061	0	0	10.5562002089883	2.66249360292446	3.76840252288185	6.83047575980635	1.99376083459327	6.45457001316935	0	9.32378093881919	4.63274122366229	0	29.9635835301984	0	0	0	2.3692731381568	20.9925676345887	1.4234009164985	61.034502979146	0	0	5.91069374125451	7.49183719488223	4.29933783175336	33.8877373747329	3.24323546561482	0	29.9009242558014	0	0	14.4648556582057	0	15.8445125674921	8.9542147362181	0	37.1730616594248	0	0	0	18.904261799447	0	4.50457900160794	0	0	0	2.30497054326756	0	0	0	0	8.84460158780268	7.26519770749092	4.98536352481721	2.90913943568438	0	11.7388615766605	94.4706475930972	3.57871532424593	13.7097659568915	2.48480491029764	0	7.67626839782325	0	2.38869597069597	8.96483288212035	30.4266061881188	0	27.5601661413975	23.4510768490551	4.72855055930439	7.98619228797969	4.6332627652764	13.3705500565611	5.86759875718506	0	17.2077358490137	1.90715028092975	0	10.1712231274737	22.2560763281775	8.56490437272107	0	70.6160435342177	3.18049714582287	3.01721833595387	9.21922595049944	3.00189371331625	2.79960159875671	1.78651091307075	4.94477801741691	0	8.98882404142369	0	17.454851829628	10.1871955095401	5.80776519208448	4.0938050892376	0	4.02202582319558	4.41474441480604	0	4.82308237694466	0	3.23273614181894	0	2.94046993581013	0	0	2.79141084191167	7.12960508259366	5.59279818002628	0	0	2.72221923133062	6.75737189616949	2.68397795685182	17.7318650833587	3.00991707940746	2.93016872174911	0	17.1976334804767	0	3.93083496933599	2.25639463537761	3.04040289389068	0	7.39733305639256	6.24754183144067	4.27906927280418	6.91458084208367	7.6456272134806	0	2.38874122915048	0	2.49753149729682	3.84004777493635	0	0	29.3274362015296	10.2090447725581	5.79288630001954	2.95350710604404	4.18299135335198	10.6090489049831	11.2500489292767	10.2611535539881	0	0	0	0	8.1461563329407	9.1861958482169	5.55006844660615	9.90985467248908	0	3.76260310382376	25.1773715527664	5.10288745200015	0
GOLM2P1	44.6555896277322	84.3544277549342	7.50002369621727	44.7674025079665	44.1823101995986	163.01078048224	18.5572154203298	16.1934973597831	14.9572281290361	123.254574032259	38.4388137497337	23.2147345074828	41.2250817791331	57.4447973674218	0	19.8873109738308	4.52394853867535	4.93832314118333	70.4093540055353	34.016	93.4863693881058	90.21959311052	39.4481931430383	104.387434078129	40.26205413629	7.40072800759041	35.3394237773236	80.9713387250238	24.1213976332306	27.9533448843584	0	48.5418529076547	14.4676685009852	22.2355199364139	0	11.3675670392376	33.6795513677646	7.38116281262355	276.621625928301	0	52.4390441059338	12.6955684046512	87.5543823900318	18.274338616314	31.7518519016204	43.0708374945502	10.9108021308923	6.69654206446402	25.0504721889915	39.1989299861815	4.11026173017245	127.550466700175	1.96333213942744	37.0799229549321	12.9344974266522	41.6406654339738	82.0347605354205	40.7114322816825	1.94061571864062	13.9871764718064	32.7711939325635	143.479205449428	148.722378943635	31.8422449999657	19.2952335689728	51.5896890101325	38.8638860760637	77.5810172415746	48.780710895584	31.4357112467031	0	39.6954899756609	27.312673418444	53.2676014718573	15.4274795886078	57.4287784886603	47.5255115585778	85.1999225280462	85.041341258492	16.5065716420722	7.56828461620882	19.5300687997531	349.595810952161	28.0456608706956	194.679150913456	93.2980418161894	79.0827765574488	53.4775425580931	22.0801399633944	159.697029358954	37.4830437360343	11.592074682377	2.70027349268463	133.112696570993	79.837987152505	54.0367926621705	260.88948384926	14.8403867510498	19.3350995980017	17.359954027765	0	4.97322271503955	43.627312125032	33.6888165743815	15.6699376173507	6.55967014526012	0	0	0	107.048541398984	38.9737805562912	19.1709643045087	3.76166561104109	94.55653	211.001707436775	35.3422945443353	43.0127525934171	107.472673097841	111.827385232776	20.0536310100404	27.9781752755909	2.5572590207526	46.8701679927383	26.0379404931641	90.9340476853381	11.4746817800826	71.7093401660681	57.3531740261959	19.8806030243377	85.0410506208882	15.410437330938	13.5156058375381	0	51.294463815313	35.4891767169778	209.695230787237	52.7755973172696	44.2603237377764	0	19.0744989353357	58.1923762837717	63.8255957163794	6.85008892022597	172.626614155044	84.410503529405	21.5914050336379	20.1528437728754	8.75847732878128	199.513262655209	21.8291377124159	587.451906488263	6.83256466590277	19.5002144256769	95.9550525761692	10.8227214527274	2.55320740900152	2.47511101565599	30.581742295057	3.51873340299609	42.6345100636293	11.3165127762142	216.487375556556	19.9376083459327	29.0455650592621	66.1790463425028	18.6498928228731	62.5605374843356	75.7723283130101	19.2644439539511	38.7744543554176	74.7195976246261	0	16.5849119670976	35.9917572095023	189.522985229942	23.4841987616683	8.6671779186833	66.3793795167592	39.4046249416967	122.797205093876	124.680797120848	165.202719701823	22.7123779657006	60.1590749312084	26.9497030317538	9.58405659625541	83.2943546325395	32.4909587794616	45.9619065819317	38.7486357345001	58.2023957854177	34.1892040900838	25.4342000827643	48.2527433952435	0	141.27460646944	75.6170471977879	54.4415421516002	29.3158001424644	56.7944712629161	11.6097581579721	72.8559485798116	55.358477537657	24.2565294827137	95.2305068595478	11.7949835384752	20.9404978256771	33.7282563978293	25.4463549704869	19.9414540992688	45.091661253108	29.0803380249242	61.0984267342024	167.47069346049	5.36986234403102	17.6405517105317	7.45689953580322	317.750383011719	29.9527992883063	38.1657940493677	25.1816329230769	20.1708739847708	11.7025408415842	181.439182758536	87.3818034318125	99.6670766084843	75.6757231511075	2.66206409599323	39.4105330814411	2.67678412132353	23.4821302262546	80.7645602828624	139.978478230783	34.3287050567356	48.0671780193461	54.2465233465262	44.5598442484869	25.7261177675299	23.1425346871849	51.4063398128034	19.0829828749372	30.2566654729454	18.4384519009989	36.0377340283616	47.6100247884567	336.598307642574	22.2564458563935	23.0484469027757	173.070818093572	68.8704546953539	15.4087553095994	40.7487820381603	81.3087126891827	16.3834079671289	58.4284301160094	8.04606265930275	117.019422831056	0	21.703870696251	6.21250693972215	6.4687050197797	15.2157270455094	23.5237594864811	18.9903941403693	51.6376924810049	5.58561309466525	0	22.3907675137352	133.594280713106	36.2737891324869	0	0	18.7878456979628	56.1509060973026	15.0525953141167	2.93016872174911	24.3256098990696	17.1976334804767	68.8515080023884	23.585009816016	178.320611639257	60.8080578778135	9.83256811091854	7.40842905597715	53.1041055672457	8.55813854560837	0	94.2960689662607	0	76.241453810796	72.846337934506	2.49753149729682	34.5604299744272	43.3932750591798	64.9704537836195	58.6548724030592	15.3135671588371	27.7450289339436	44.326234647509	20.9149567667599	214.199349653834	101.25044036349	5.13314206538253	55.3669304829738	23.6264754595752	32.6011718253819	24.6997307955587	159.196260136494	3.06206528273897	66.6008213592737	26.4427955510917	23.6378872090072	120.40329932236	150.623625314425	17.8601060820005	41.2910289371265
ARPC3P2	5.58020488943858	4.11485013438703	18.7500592405432	17.5176792422478	0	0	7.4154706974345	2.69891622663051	14.9572281290361	0	0	0	0	2.39353322364258	0	0	0	2.46916157059167	6.40085036413957	1	4.92033523095294	0	0	15.2231674697271	12.3826092991819	18.501820018976	91.9013495137225	0	19.2971181065845	16.7675355877916	0	0	2.06533454689296	0	0	9.74223714261183	22.4440566225274	19.6781849743137	7.3439369715478	0	0	0	2.82433491580748	0	24.6890267493855	0	0	3.34827103223201	3.13130902362394	13.0663099953938	0	9.55935447052197	0	0	5.17535079998621	13.3844996037773	0	2.26124373926252	1.94061571864062	0	2.33879488528144	6.8318551269875	6.60885546442263	0	0	0	0	15.4862633391925	7.80881620016508	6.7328574098743	0	0	0	0	18.4981769647576	0	5.93994645151579	5.49428790404632	5.66885586497964	23.8857084852608	7.5607238923165	11.1600393141446	27.2782879822846	15.1182629835804	17.9220134195296	2.27556199551681	8.78697517304987	7.63892142054468	5.51865532701684	0	4.6900658474713	23.3441199953708	16.2016409561078	3.24601776655758	53.2142384686557	0	0	0	5.3330849808307	13.1463518877926	0	9.94644543007911	0	0	0	6.55967014526012	9.00880654011001	0	0	6.69743021777809	15.5895122225165	2.39517295158779	0	4.51169728857143	0	3.91430884309839	9.0538867743866	14.8120694756353	5.32219904494091	0	0	12.7939592167123	0	14.8682029939552	4.43505000050421	6.88480906804957	12.802953073749	0	11.6351229199936	0	2.56840622182299	13.5156058375381	0	9.76479417767239	25.4483778545773	19.767161249274	13.5119941926016	0	0	0	5.05734813225322	23.17209174951	0	6.47349803081414	2.46922637207562	3.08228480137587	11.7558255341773	0	5.54357392949907	0	0	0	17.5657931546497	6.69453855182576	10.8227214527274	2.55320740900152	0	0	3.51873340299609	7.98748080877337	0	0	15.9500866767462	0	0	11.6617190092281	6.94911183549344	3.02629316690671	0	38.7744543554176	0	6.52087466785834	0	34.4877896853957	25.621216496973	0	0	0	0	16.4820418287409	0	0	38.9188255873778	34.3766142464048	26.9108318302213	7.18804244719155	0	8.67891339492341	0	0	4.47710736810905	5.39526746986073	0	0	53.6228160525586	0	14.1781963495852	0	6.7568685024119	0	0	0	0	16.1674268936105	4.14315617899893	43.2482729744092	13.0878111410482	20.2162322006918	47.2928044769121	7.47804528722582	14.5456971784219	5.29262152053621	9.39108926132837	0	0	0	4.96960982059529	15.3456452106011	10.235024530431	7.15608638425644	7.16608791208791	26.8944986463611	0	21.522669998979	9.19590876917963	8.80881074142633	2.36663955493185	0	24.6628576995663	0	8.80139813577759	0	0	17.1719811294915	2.52812170721854	1.69520385457894	0	0	5.78756221635348	0	6.37053578308321	0	6.14615063366629	3.00189371331625	8.39880479627014	7.14604365228302	2.47238900870846	0	53.9329442485421	0	17.454851829628	0	2.90388259604224	18.4221229015692	2.43451792150039	6.03303873479336	0	0	7.23462356541699	9.31876040958322	6.46547228363788	0	2.94046993581013	3.16453826701705	3.03608257766962	22.3312867352933	10.6944076238905	0	0	0	0	0	0	8.8718431633738	0	0	0	8.59881674023833	0	19.8232007503614	6.76918390613283	6.08080578778135	0	11.0959995845888	3.61732672040415	2.13953463640209	3.45729042104184	5.09708480898707	3.42347858971112	0	5.62389700721887	4.99506299459363	15.3601910997454	2.06526462610917	12.4909550858653	9.77581206717654	5.10452238627904	0	8.86052131813213	0	45.088457846178	7.50753265213733	0	4.81326006111222	0	9.78523927952243	0	16.2923126658814	18.3723916964338	0	6.60656978165939	0	3.76260310382376	37.7660573291496	10.2057749040003	5.8987184195895
TUBAP8	312.354758788769	4.11485013438703	97.5003080508245	175.176792422478	58.8587360282403	15.28226067021	14.7271248051049	40.4837433994577	26.1751492258132	0	81.8654249855634	144.651010716125	252.824924496188	117.613435543349	530.971099832907	43.0532960299417	613.623855837386	119.309887090989	716.936846310999	109.792	8.22188017092236	85.2227315378482	19.7240965715192	509.604230001955	155.497711926802	999.531223613149	324.830559514818	449.840770694577	633.95374831704	36.3743738684493	0	52.3317982642992	58.3436356151793	44.4710398728277	681.661440300278	0	1315.63019991063	885.343810837227	17.1823645344313	98.0586237037037	194.378832211206	385.098908274419	39.727094925748	62.1708337025185	26.7117634409244	29.3624761359021	743.123822332944	57.0177074078789	428.917316128936	1390.58639669645	123.307851905174	165.695477489047	31.4133142308391	324.491678708831	330.203416608816	323.534585922372	40.9588675997106	38.4411435674629	13.7414999036942	5.59487058872257	503.13792728594	247.289244104003	178.439097539411	31.8104345654003	64.9904101683361	309.287555571317	482.666396064683	68.9190339471863	113.274664384853	243.68230823558	0	481.591525224507	165.76607751122	431.075328674842	241.875995932182	149.393873507522	0	1982.05611995285	18.500311115361	26.3894031048317	513.278643239636	69.1950337575252	941.796531732368	0	113.218479346431	4.55112399103363	55.6149626140259	2.54630714018156	2.75932766350842	75.7383312569206	684.140514270099	847.807247630072	942.611470826352	239.718412060277	528.064843663896	25.5748387652259	101.88688818035	924.326193862186	189.543173303704	2242.35234706792	97.3700372256347	571.920612229549	53.04662518268	33.6888165743815	256.710141359978	330.09572104978	366.462172520562	897.134510231097	74.1850289981168	278.329551336919	89.6396952794697	22.2319953366379	492.285909137245	0	206.670850948747	207.458368684215	316.157199218193	275.004584902014	118.283212674289	190.8738022254	135.350418218944	199.335913698565	415.475152518426	405.868488278242	228.966108851031	73.4379633925287	145.126594272174	95.4976732120293	83.3245774257554	42.5205253104441	35.4825319544846	636.230926075099	29.8349290308404	60.1145141562956	101.793511418309	0	0	0	151.41050224427	122.485835218873	0	68.342222599888	23.95135986093	475.06844215468	761.309405811983	482.910806685961	174.686529226932	141.612316538133	81.2515832438238	69.1256027559836	0	0	276.316088390399	149.875097585424	28.8605905406065	130.177832955352	0	58.9790744261814	581.185677439462	240.700071678783	153.867643411789	38.7060293055693	224.73073999285	956.244547451039	108.253619971379	0	172.203624024751	521.735968267883	72.7687028590532	84.5988095027293	119.551356199402	0	20.565290839201	0	134.178310794648	810.777642613207	158.017979036933	159.310510840222	62.6848773572512	114.123155989641	294.906629562374	703.170550525708	311.350604699022	154.694764108821	1006.00164612431	566.544733588595	385.102394909347	268.253641152556	0	526.389917520015	210.424046301125	325.548030048288	17.6082923649907	374.799382785957	1742.74152170816	24.1441989620371	838.666307437941	185.198460354997	33.7843425120595	30.282309391051	11.602023475655	0	11.5248527163378	693.91674055836	986.973476343025	29.2004475800852	61.7744685857475	77.2348516082307	1045.75982321395	40.7054931801325	4.20661562399962	362.549861490917	373.894480078212	620.921213666667	128.772913512341	557.942428071627	829.629148255087	662.511451459873	57.2751972722918	85.8730366110772	57.3287032967033	578.830123491644	153.726917003218	1802.56973242163	1127.96869975205	241.417110622598	2122.23496217308	226.091765736801	313.794670672492	179.662755220023	322.19278155641	2859.03078521347	203.150227499493	34.3287050567356	126.406085360927	89.8847939813394	189.694897424008	420.559644445599	0	92.0148446051928	236.183718048806	306.579555116273	6.14615063366629	281.295452300012	7.18657730400848	114.533214636966	312.920387276195	213.027575343594	342.175317578865	105.732152335896	146.595542805122	111.556582293137	116.15530384169	248.446890158196	31.4929238325291	4.02202582319558	13.6857076858987	131.425967843753	9.64616475388931	18.6375208191664	73.9488392441082	183.338991946658	105.883381918587	71.11033939814	48.5773212427139	571.848425074024	248.655671663078	924.246252437512	0	232.46623081161	320.364370239144	19.2889180776158	1163.3219337942	242.034047766152	176.372111102039	205.504453131152	15.7143439947989	14.3313612337306	80.059003471666	149.47393054397	500.506688835555	64.103854614791	135.443625727903	290.345322463408	400.014484612568	108.12138285058	639.837280931791	398.551255384317	39.3289220386014	369.643372763662	0	25.5672299378275	115.205273295866	63.128943826279	114.91678678996	341.090302788873	35.7316567039533	530.390876743489	11.8140284241762	82.6496346552052	1280.04010015518	60.0002609561425	87.2198052088985	230.05698451095	3.37521077993932	42.3603432013958	64.7882021867016	188.709784530738	158.725215996057	19.4252395631215	757.694275118952	826.912596017243	127.928505530008	1015.91008932557	122.469298848004	47.189747356716
OR7E117P	2.79010244471929	14.4081477455562	0	23.3685841091585	50.0299256240042	114.616955026575	9.46584834527513	2.69891622663051	0	0	21.6437188843104	8.7751696438285	0	7.18059967092773	5.06279832406445	36.8900511136554	34.2168847722711	0	115.215306554512	10	9.84067046190587	2.73351289533464	0	10.8736910498051	6.19130464959096	35.612303172525	44.760914156358	224.920385347288	4.82427952664612	93.1529754877313	0	4.84957819148357	0	3.70591998940231	0	3.69555528943075	48.4006081064803	4.91585934906664	0	14.0083748148148	8.73547294784838	0	31.4037799288633	28.5931058966649	12.3445133746927	3.91499681812028	10.9108021308923	0	7.71554543420938	47.9729571480884	4.10615146844228	3.18645149017399	3.92666427885489	5.29410664690635	0	20.7891022179114	5.85126679995866	4.52248747852505	1.94061571864062	6.93204465942727	7.01638465584431	13.9882233725069	6.60885546442263	0	16.0740033063752	0	23.4224140026722	12.9439351076751	3.90440810008254	0	0	0	10.9250693673776	30.7329847946493	6.16605898825253	4.43378092233593	2.96997322575789	26.7406992289934	17.7123401501289	32.9900525564277	0	19.5300687997531	16.3778841045637	12.9424924301026	0	3.16075561177286	8.10598459713851	0	2.75932766350842	0	0	16.2312229702643	10.4770611516164	39.9812008306897	0	0	6.36315814266487	184.211642791892	20.9296920072701	13.0183382285452	0	19.6342832789762	4.84532564693825	24.6479632536929	0	19.41662362997	48.7490503454109	0	0	20.0621973572983	18.8711045453562	14.3710377095267	0	18.1143295328571	0	50.7333569153982	15.8443018551765	3.70301736890883	49.9967378281749	20.0569732818755	1.99844109111364	7.66411294930849	4.26169844315842	26.0193552394217	25.3662684778839	4.58987271203305	12.8055136643637	2.72850494891512	0	4.72450281227157	18.0636009580811	51.7107079344206	14.3220380625365	9.76479417767239	12.9164655599677	0	36.0319845136042	9.87985967327307	2.85680192913717	4.2387775411857	0	21.2410841037175	6.84324567455142	12.9469960616283	49.8684958104392	9.4379560618129	31.4317186710947	31.5445319473386	0	0	45.1886081914049	20.4363848431788	5.25530778771992	4.46525721406778	72.1514763515163	10.2128296360061	22.2759991409039	0	10.5245316083613	18.5708928803981	3.76840252288185	4.55365050653756	7.97504333837309	19.363710039508	0	9.32378093881919	14.2850575631627	33.7310636383421	14.9817917650992	0	0	0	0	5.99787646702534	7.1170045824925	0	0	0	1.97023124708484	4.49210558205138	36.5465212388195	0	12.9729418624593	8.60274771516279	20.930646979061	0	14.4859747187025	43.2152027644553	103.319580194168	22.8865181530441	16.6503623019976	7.19129286219358	7.82590771777364	10.7085537938845	0	24.1441989620371	16.5601333363156	15.6927745251988	6.7568685024119	0	0	0	0	24.2511403404158	24.8341029710225	0	28.7931845103061	61.2223321907702	76.1719653641885	24.5853202226361	11.6365577427375	5.28733418634986	7.04331694599628	81.5882865576748	17.8935766212296	18.7549598290276	2.48480491029764	34.3642328001709	2.55875613260775	19.0828970246838	4.77739194139194	9.01413946297202	11.7025408415842	18.4480028562677	68.8935253119584	0	33.6318158530525	0	0	29.8323712861991	0	26.8826895427257	36.5664386791541	7.62860112371902	2.52812170721854	10.1118909925634	9.5383184263618	54.6526548023332	36.8602721230137	4.27976021419501	6.36099429164574	213.362594626978	11.0630711405993	0	14.1631844881102	58.9352085112911	7.41716702612537	9.21937876111027	48.3980758450355	2.29453455590051	13.5701775835453	20.3743910190801	17.2200237945305	15.9249017971343	2.43451792150039	18.1835787466672	0	8.87813338282503	7.23462356541699	0	9.69820842545682	12.6734358200145	23.5237594864811	3.16453826701705	13.2191035431735	19.5398758933817	0	39.1467908610939	132.06116177601	0	0	20.4782155313416	18.7985816097902	32.0562567598653	0	0	3.47508712843851	0	19.1560195597756	27.5158447853519	40.6263854099739	6.08080578778135	6.55176788457539	28.002604284974	12.4950836628813	29.9534849096293	22.641794967403	15.2912544269612	6.84695717942224	9.55496491660193	0	2.49753149729682	11.5163032770341	14.4568523827642	7.49457305151915	2.82032178138043	15.2063721887253	5.88846892396987	8.86052131813213	39.7384178568439	5.30452445249153	0	10.3971138385784	9.60726708197999	10.125632339818	19.5509276314134	27.7663723657293	26.1817464540714	12.2543852615213	16.6502053398184	36.3361337991266	3.93767902865354	0	84.7407383037235	2.55399516972607	0
TARDBPP2	0	2.05742506719352	0	0	0	20.37634756028	22.2464120923035	0	0	0	6.73420002623225	14.4627795981618	0	7.18059967092773	35.4395882684511	9.93537600690963	6.78592280801303	0	6.40085036413957	0	14.7610056928588	0	5.63545616329119	139.183245437505	83.5826127694779	3.7003640037952	80.1026938952667	0	0	13.0414165682824	0	2.42478909574178	4.13273442833282	14.8236799576092	0	9.74223714261183	0	0	7.3439369715478	0	0	0	14.1216745790374	5.21937647320074	10.5810114640223	7.82999363624055	0	6.69654206446402	6.26261804724788	2.17771833256564	20.5513086508623	6.37290298034798	21.5966535337019	0	0	13.3844996037773	0	18.1012561327965	15.524925749125	16.7846117661677	2.33879488528144	13.663710253975	33.0442773221132	39.7630432067503	6.42960132255007	7.36995557287607	3.88367003857937	6.19450533567699	40.9972606650846	6.7328574098743	452.283290974199	0	10.935994436745	50.8463468595001	6.16605898825253	3.18747729858802	1.48498661287895	5.49703504799834	2.83442793248982	3.29867538810396	7.5607238923165	30.6901081138977	40.9174319734269	114.287254047891	33.2837392076978	13.6533719731009	28.5576693124121	15.2778428410894	5.51865532701684	0	0	2.3184149364754	5.40324725886195	29.2141598990182	0	28.4164875169176	0	0	26.6654249041535	0	0	0	0	3.06261968858013	0	6.55967014526012	0	0	0	26.7495964763978	0	11.975864757939	71.5806259331774	90.0538380952381	0	0	0	3.70301736890883	13.3054976123523	13.369087340027	5.99532327334092	10.2188172657447	4.25744100215627	40.8875582333769	11.0876250012605	45.9583954655869	2.5605906147498	0	0	0	0	10.8124846700304	10.6010644430322	4.88239708883619	0	8.75718739584627	33.7799854815039	0	0	0	0	88.8263517064548	0	30.2096574771327	91.3613757667979	0	8.39701823869809	0	18.4662689190509	0	126.528102935934	6.81212828105959	7.80008577027075	2.23151285060859	0	0	4.9551722533433	21.8441016393265	17.5936670149805	0	0	0	0	0	0	9.32378093881919	6.94911183549344	33.2892248359738	0	0	0	58.6878720107251	26.0620045197247	0	8.540405498991	14.0848853028798	0	0	0	38.9575534133876	0	0	0	0	14.9504621279007	7.18804244719155	0	0	0	0	0	12.5847625088388	21.5212462238775	0	0	0	0	0	9.00915800321587	0	0	0	16.1347938028729	13.4728557446755	4.13901716183709	15.726644717967	0	0	0	0	0	2.64366709317493	0	17.1936578619437	0	0	0	5.10840386504697	10.235024530431	16.6975348965983	2.38869597069597	20.1708739847708	0	12.2986685708451	0	0	18.9142022372176	0	39.3827335048494	48.1339802036199	0	0	25.8116037735205	3.81430056185951	15.1813708518473	0	63.5887895090787	8.56490437272107	3.85708911453081	2.13988010709751	0	60.3443667190774	12.2923012673326	3.00189371331625	0	7.14604365228302	10.591714513307	0	4.49441202071184	9.17813822360206	0	3.39573183651336	0	26.6097330800444	2.43451792150039	0	0	2.95937779427501	0	0	0	2.5346871640029	29.4046993581013	3.16453826701705	42.5051560873747	0	24.9536177890778	50.3603512120466	0	0	0	0	2.68397795685182	0	6.01983415881492	0	13.900348513754	2.86627224674611	53.5511728907465	7.86166993867198	13.5383678122657	12.1616115755627	0	0	31.2377091572034	51.3488312736502	0	2.54854240449353	10.2704357691334	4.77748245830097	43.1165437220113	2.49753149729682	7.68393559764764	0	37.4728652575958	0	20.4180895451162	17.3786589000586	14.7675355302202	0	87.5246534661103	30.0001304780713	12.8341378076506	4.81326006111222	0	0	3.08515248508103	69.2423288299959	6.12413056547793	2.77503422330307	3.30328489082969	0	22.5756186229426	75.5321146582992	0	35.392310517537
TMEM250	577.551206056893	1518.37764216375	86.2502725064986	290.014911899435	353.152416169442	160.463737037205	574.698979051173	1111.956184288	115.914778692998	429.601573078431	729.53833617516	681.932826157308	49.4305536920061	725.240566763701	146.821151397869	549.757472382333	807.524814153551	380.250881871117	252.833589383513	666	172.211733083353	120.274567394724	707.249748493044	1435.32721857427	1204.20875434544	1017.60010104368	1455.98425962573	2015.2866527117	1524.47233042017	1078.71145614793	126.075373333333	751.684619679953	619.600364067889	500.299198569312	262.657331779319	698.192038180991	484.791623046591	555.49210644453	1490.8192052242	667.732532839506	55.3246620030397	969.095054888374	1124.08529649138	294.747397037323	1313.80892344944	1213.64901361729	725.568341704339	1744.44920779288	660.706203984651	1158.54615292492	1126.21171406725	917.698029170109	606.66963108308	1339.40898166731	1158.69922958212	658.814813830371	942.059806060145	1671.05912331501	735.493357364795	626.625505936928	353.158027677497	1335.62767732606	373.400333739879	3841.10997377208	1097.55544936393	924.929424395947	757.315657522977	738.178552501508	519.026763929014	509.452877347155	162.61871136151	1108.38399972024	152.950971143286	728.797638319502	443.956247154182	1475.80198924625	430.646117734895	640.084540821396	921.191912487123	1675.72709715681	521.689948569839	228.780805939965	253.688078235247	541.247184264538	430.12832206871	1522.35325056274	1315.84953216422	173.148885532346	1658.35592576856	168.032086591588	445.111144365408	658.429841959015	864.087517659083	662.125950040182	435.691577462119	443.297205263915	305.431590847914	14.7372261678747	391.981746091057	518.563806103717	223.95108561896	1138.86800174406	978.755780681527	1880.4484887882	621.574192154911	1288.97518354361	680.375967510801	138.988755422975	373.952378531073	1026.51576478176	2474.83896270254	833.520187152551	443.433108993854	315.188433333333	974.614296830314	497.117223073495	554.550564931179	1147.93538436174	1386.40890131141	738.64207553649	479.625861867273	620.793148893988	544.952448276002	297.364059879105	412.459650046892	943.218842322791	499.315169876211	772.16690054298	646.119598290975	1143.32968056972	539.365306582828	424.390023298695	1031.8369391218	1090.31250589345	944.420405756298	194.84741955758	731.899685432585	651.419319116906	1134.15036586746	133.52149254735	432.403265307651	305.636028160745	745.913778526104	1188.96580499286	585.206650181921	1390.11044542052	522.294534447021	441.427257370576	797.742817302998	829.507233071803	4898.44512794829	2084.51125400424	586.956454212874	272.244567774247	461.769448649705	908.941837604541	1348.93550353252	467.463775081586	503.178876628442	548.473682202438	244.94616398732	6.83047575980635	223.301213474447	222.682665454343	529.239919860073	899.744860596052	611.521841523422	520.522424707953	291.074811436213	599.241567310999	2630.12983638684	1630.21866696459	592.318284539199	2585.08475728792	327.382210794655	107.984120655412	372.316334169213	1619.65686020892	94.5710998600722	940.974751677208	429.933783175336	372.765111122062	587.025619276282	610.184902873685	242.197486471992	354.61009406145	25.3504557577294	2285.44430102537	176.025951441917	279.919722025694	398.462555761706	420.690632438324	493.032186219739	257.005291053228	201.085560197095	369.061326991139	222.125076143502	268.319029175744	1527.05228154509	707.848982015816	262.979198781514	189.42546630751	578.547606360158	406.880243489199	678.798814541283	318.464555538831	2303.45476082448	1387.34019828699	561.094851548377	1056.89706726125	922.19720111195	711.146448064056	892.153479826195	721.412217983651	254.088788021461	329.034382965397	837.379254770305	666.646704388629	752.274302986678	632.120963942652	618.672256410256	728.392671672279	964.289365346535	368.960057125354	36.74688818853	363.491691160354	442.119477294961	497.805985950734	315.061868038795	719.335593042987	325.651731023771	1595.03957953506	266.719905659712	440.551714894773	326.127700231192	918.800489181788	667.682289845326	2412.15114829818	1355.76682375758	586.327149344717	1100.45201245471	1034.90588923218	1007.42476959019	3569.24562134559	767.090838059339	646.716950531613	640.34875325549	1562.68470000819	941.579318339131	539.215620636621	1140.38365286903	1307.35675705764	563.353223632195	1336.62736163608	1205.08637114269	840.603397047875	935.925815938881	1766.74854318218	2257.2025524101	1282.88268305262	1157.31953877118	790.822395168906	643.962915942419	1009.48770717844	628.469093577612	1406.87106432348	787.821361626599	341.160688981603	1232.17336796277	815.144347861889	789.443577085881	844.671487021186	1398.34983154184	537.866574195214	1890.22491595081	691.519818332789	483.037110852953	484.400009700093	1526.20842738628	349.844312270903	1125.94092305343	1048.93899839228	2789.17182079723	2552.07990445543	627.877954059788	731.720845649515	363.015494209393	1093.32469152773	544.333095764068	470.582022142645	639.249626487211	1009.00272490791	579.851054063164	852.954290583088	567.089360898283	953.141676549713	1158.72658168534	280.954985550948	1494.47164215118	570.976228236869	509.234347439187	1312.50570841562	17.9570187194791	717.175749105721	4171.760524005	801.588032887951	410.325280515777	541.719396140556	1151.33960837513	1037.86279951535	320.41863441048	63.0028644584566	526.764434535327	1287.19312063518	1428.85696399084	604.618638007924
OR7E7P	113.928253125223	23.6706753980614	105.000331747042	118.168424941789	12.4133074283559	170.224007518579	46.34854572664	13.4945811331526	71.6899944224702	39.365881198422	222.089427398455	228.77830672943	61.969437478545	212.354267601569	0	595.095904893864	199.053735701716	19.8100832808569	200.250603642107	54.323	81.1904516459544	25.4927412618909	97.0200133072211	251.471503432422	27.1612534977555	115.839895138809	63.42248587237	323.885354900095	134.428549009994	386.169386003409	0	33.947047340385	8.65168641693462	33.0864536653838	218.881109816099	61.691092999399	128.537112277214	7.37378902359996	58.6707124656954	14.0083748148148	111.749993597508	46.550417483721	196.568061470369	38.7736288226532	57.5324863337108	33.6709301342434	33.7089231833918	10.044813096696	68.1404156630805	106.57535747743	125.85210391615	9.55935447052197	11.7799928365647	10.9455654924789	20.6910576711093	150.712439871778	221.950252256032	58.2496387234026	72.8759420821112	34.7721207089108	23.7761888037711	101.005562124947	70.539618799515	50.3665213952171	226.543787799391	55.2746667965705	595.343314893986	83.2076929214812	278.982739297152	58.3514308855772	0	77.5789440567912	238.270300367822	614.645168365312	108.060183769126	78.4246914544595	174.159229958443	129.494871610468	110.500172948116	128.753897748474	22.6821716769495	91.2723815307318	283.574170548638	303.784146712429	178.90777910427	42.6895430358954	66.1944807223779	29.5804500474892	7.65989359389938	81.8862694717115	53.1181583544276	52.4958694066126	59.7192485642134	609.040575485899	23.2812293300369	45.4663800270682	0	66.3175177554362	26.6654249041535	243.008980266177	26.9715003115008	252.450731460838	4.84532564693825	412.856447119045	244.722639082705	20.1217881705854	248.918803638424	89.4234699379318	0	331.708371105571	541.903136988839	189.549197042755	999.370458810234	688.349024940476	143.465054755013	332.622308251129	164.420847294554	92.0459027389667	463.755135979971	83.5534536033335	0	137.954033087553	32.3863537034027	234.081270886083	233.986585451602	102.723646231656	469.156533615687	5.45700989783025	14.5542581307339	33.9172056892976	428.875039326225	353.362811501265	176.119017280242	46.1972412545681	333.331335931872	121.070305044424	342.434468823102	116.069250903145	68.5632462992921	36.9939309906982	11.2298415276683	193.703238964737	581.183168648303	172.646034649136	144.832472854095	110.401277015681	52.8827414636728	21.0203455890751	59.0920605409628	87.3165508496635	9.03772163828097	27.2485131242384	160.371713458209	79.9260957702477	169.646158771503	181.277726039108	254.028068869821	222.68750975195	29.2582682459125	37.2749104409424	77.6667759965949	161.654592982084	381.972675734718	112.877520390306	189.368658824932	36.2578531258331	142.834361037344	195.071831245639	3.55496516026139	116.323363066253	0	202.147114703609	44.198790392315	0	102.685565517118	65.7294647467726	21.64629849821	146.03463493687	25.6130062121029	39.5913628400746	156.36691694087	308.708815549473	61.0636373465958	94.5270950240515	352.146175052999	33.546594101043	50.7009115154588	208.386496554374	141.05418687175	172.226330605846	45.1516278073798	95.2360891972451	127.059481228843	155.274030011325	921.146139854865	65.4204316732797	428.880987444054	599.430544200985	29.9216660181807	3.78528867388137	41.8098252651021	0	4.60994108653512	145.533787753984	397.275284244609	94.3598683078018	368.406178247138	412.032082540351	388.441060628709	78.903348507282	91.7208026979751	23.6978318232201	57.0790405303538	450.152635781108	185.579651211759	81.9119345164392	255.077648066604	221.763474387486	69.0864155804092	357.398807651047	35.5151316923077	312.319089155529	28.1867398710396	144.50935570743	11.7406307762353	54.1631933674989	371.184126079556	154.399717567607	26.1339186275415	128.1005659819	82.1463826005909	71.0867920474811	62.6167997875797	36.2739983432839	27.8093387794039	64.4804690166193	38.1532737054472	84.4870717006449	254.687451321584	270.279696807058	73.348625176967	173.71936291088	57.8383505381167	18.0113622798975	123.470829309967	31.1138740620403	44.5030021567522	67.2691971304411	244.197135527347	59.3687870993699	121.990020009289	75.3852467705965	66.824146300124	178.790796564818	19.4761433720031	348.780024322962	42.3064957270863	35.5125335313001	85.2889772127008	18.6375208191664	25.8618891345515	63.3671791000726	29.4046993581013	58.3920601029985	138.545556266798	245.29801914383	7.12960508259366	70.8859205327431	109.263115359556	19.6509441084775	43.55550770129	255.570562485026	89.8864217749676	82.7487037223406	12.0396683176298	35.1620246609893	17.3754356421925	71.6482073519125	114.752513337314	28.0622308460896	118.884920548776	48.6464463022508	48.1926938343154	295.406947607244	71.8467310615677	351.240982654222	49.9716757457387	91.7475265617672	17.1173929485556	7.16622368745145	18.7463233573962	97.051576453457	49.9206210741726	57.1252195581797	72.8647373978864	67.6192920686601	100.987870890145	283.500959079806	26.5815639543964	10.45747838338	26.5226222624577	43.1664377416348	143.520189471243	9.6337400123161	101.25632339818	202.026252191272	48.1993372744209	24.446615155155	140.848878875427	33.3004106796369	46.2459884716157	103.541270058445	54.8512280475428	453.114008663693	150.532628390278	70.7816716758642
CCR12P	11.1436691642088	4.94399243646602	6.90002180051989	0	9.9206399575599	10.18817378014	1.85386767435862	2.63954006964464	22.331141596651	9.53510105027865	7.74881949685124	2.90184181343535	8.25078325375735	16.754732565498	2.53139916203222	0	6.78818478228237	0	0	4	0	0	0	2.17473820996102	3.09565232479548	26.9238484916139	3.15698852410757	8.99681541389153	9.64855905329224	18.9547674522436	0	0	15.5746878181198	7.41183997880462	0	6.49482476174122	0	2.45792967453332	2.44797899051593	0	8.73547294784838	0	0	2.60838404457808	5.29050573201117	3.9189118149384	10.9108021308923	0	0	8.71087333026255	8.22052346034491	0	12.2119259072387	0	2.58638220888866	1.48716662264192	17.7293384038747	7.06638668519539	0	0	14.4631075705804	3.41592756349375	10.0652868723157	22.4396107163428	3.21480066127504	14.0766151441933	7.7751074172359	3.72186528918593	3.90245687164672	2.28692723355397	5.08183473004718	0	10.9250693673776	0	21.3068168339066	6.37495459717603	3.81790058171177	0	2.89111649113961	3.70441246084075	3.78036194615825	2.51937887516815	2.73328445582492	0	5.12057526272274	2.27556199551681	17.5541796519604	22.916764261634	39.0417271109806	8.14835195062306	0	4.77593476913933	2.70297376617732	6.47580544428237	22.7058503765945	8.63577055639126	81.9065716123822	7.83652001476738	5.34375115079236	39.9597891925195	20.2140197280418	5.07766039205538	4.84532564693825	6.13442723622601	0	6.7859787652716	11.2677445708554	17.1461582826343	0	3.60785182475415	7.79475611125823	3.89455121928175	23.9153246240414	15.998064337619	14.8640119401562	15.6572353723936	18.1802046429683	14.6824638677235	2.66109952247046	0	0	2.56492313370191	17.0297640086251	16.1096979439505	4.44835515050573	10.1573883117291	4.92657634277861	27.0121989942597	1.6600303525322	4.72450281227157	6.5905303651978	5.40624233501522	10.6010644430322	2.4411985444181	4.20746513862345	15.3294565364289	0	0	40.9065468233152	4.2387775411857	2.52867406612661	1.9310076457925	19.2671581966995	4.31566535387609	4.93845274415124	12.4678420215654	13.6703456926005	1.75169546575626	11.0576018287277	6.46870114211257	36.1508865531239	68.7956835104208	3.90004288513538	4.46302570121717	7.21514763515163	2.55320740900152	2.47511101565599	4.36882032786529	0	0	0	0	0	0	3.18446065415805	0	6.94911183549344	0	0	0	14.9439195249252	17.7367790965747	2.48536752192648	1.49946911675633	2.846801832997	4.69496176762661	6.5436760360089	0	7.98731747568193	1.49836743897645	4.29933783175336	0	12.9696986269937	8.59415356160119	5.97121457388354	2.39601414906385	14.4859747187025	8.50533512702494	3.82665111830253	8.17224748203314	13.4313221043272	5.39346964664519	9.43804470763501	21.417107587769	20.1487731317489	0	2.36303272493087	13.5559439957484	0	42.1681158270385	7.73468231710335	7.28559485798116	4.61224605707839	2.69457114893509	26.7546069341149	3.93166117949174	10.4676313506104	0	10.8469401772839	0	4.36370915352658	0	0	4.38859099273388	3.58229403957017	5.01973287821614	4.99445786969826	15.8054015584553	9.4443688854552	0	0	2.24344942875062	0	6.14933428542257	25.6975582463414	0	2.3642752796522	2.66206409599323	5.06183957106447	3.03511486283937	17.6027962715552	23.522353349885	6.45290094338013	7.19377085966703	16.5212753566732	8.47601927289472	0	0	3.85708911453081	8.24495805264669	31.8908448811659	7.62451073495544	9.20386057391528	0	0	0	23.5791739760526	0	0	11.6998317005367	0	0	0	6.14070763385639	0	0	2.20737220740302	15.5160177753839	4.82308237694466	9.54551691288308	19.3964168509136	2.5346871640029	0	3.16453826701705	3.03911866024729	2.79141084191167	14.1665252991136	5.68787574908672	8.60817892088275	6.03808391718467	0	6.75737189616949	2.68397795685182	0	0	0	0	0	3.95896171013733	17.5590398080239	0	12.1616115755627	16.3876135181976	7.39733305639256	0	0	3.45729042104184	13.0154060597485	12.6120951244958	0	11.2477940144377	0	3.84004777493635	4.13052925221834	0	4.88790603358827	0	6.02460175202033	0	4.18299135335198	7.9567866787373	7.50003261951781	2.56528838849702	4.29824123457321	6.75717198143851	13.0339517542756	6.17030497016206	0	0	5.18376392913014	0	3.93767902865354	11.3442483580286	9.54222381849847	5.21004808849215	2.94935920979475
