## Supplemental Tables and Note for "Molecular subtypes of high-grade serous ovarian cancer across racial groups and gene expression platforms": supp_table_7_white_expr.tsv (part 90 of 97)

Sample_18341X11	Sample_18341X18	Sample_18341X19	Sample_18341X1	Sample_18341X20	Sample_18341X21	Sample_18341X24	Sample_18341X25	Sample_18341X2	Sample_18341X3	Sample_18341X42	Sample_18341X43	Sample_18341X44	Sample_18341X46	Sample_18341X47	Sample_18341X48	Sample_18341X4	Sample_18341X50	Sample_18341X51	Sample_18341X52	Sample_18341X5	Sample_18341X6	Sample_18341X9	Sample_20160X100	Sample_20160X101	Sample_20160X102	Sample_20160X103	Sample_20160X104	Sample_20160X105	Sample_20160X106	Sample_20160X107	Sample_20160X108	Sample_20160X109	Sample_20160X10	Sample_20160X110	Sample_20160X111	Sample_20160X112	Sample_20160X113	Sample_20160X114	Sample_20160X115	Sample_20160X116	Sample_20160X117	Sample_20160X118	Sample_20160X119	Sample_20160X11	Sample_20160X120	Sample_20160X121	Sample_20160X122	Sample_20160X123	Sample_20160X124	Sample_20160X125	Sample_20160X126	Sample_20160X127	Sample_20160X128	Sample_20160X129	Sample_20160X12	Sample_20160X130	Sample_20160X131	Sample_20160X132	Sample_20160X133	Sample_20160X134	Sample_20160X135	Sample_20160X136	Sample_20160X137	Sample_20160X138	Sample_20160X139	Sample_20160X140	Sample_20160X141	Sample_20160X142	Sample_20160X143	Sample_20160X144	Sample_20160X145	Sample_20160X146	Sample_20160X147	Sample_20160X148	Sample_20160X149	Sample_20160X14	Sample_20160X150	Sample_20160X151	Sample_20160X152	Sample_20160X153	Sample_20160X154	Sample_20160X155	Sample_20160X156	Sample_20160X157	Sample_20160X158	Sample_20160X159	Sample_20160X15	Sample_20160X160	Sample_20160X161	Sample_20160X162	Sample_20160X163	Sample_20160X164	Sample_20160X165	Sample_20160X166	Sample_20160X167	Sample_20160X168	Sample_20160X169	Sample_20160X16	Sample_20160X170	Sample_20160X171	Sample_20160X172	Sample_20160X173	Sample_20160X174	Sample_20160X175	Sample_20160X176	Sample_20160X177	Sample_20160X178	Sample_20160X179	Sample_20160X17	Sample_20160X180	Sample_20160X181	Sample_20160X182	Sample_20160X183	Sample_20160X184	Sample_20160X185	Sample_20160X186	Sample_20160X187	Sample_20160X188	Sample_20160X189	Sample_20160X18	Sample_20160X190	Sample_20160X191	Sample_20160X192	Sample_20160X193	Sample_20160X194	Sample_20160X195	Sample_20160X196	Sample_20160X197	Sample_20160X198	Sample_20160X199	Sample_20160X19	Sample_20160X1	Sample_20160X200	Sample_20160X201	Sample_20160X202	Sample_20160X203	Sample_20160X204	Sample_20160X205	Sample_20160X206	Sample_20160X207	Sample_20160X208	Sample_20160X209	Sample_20160X20	Sample_20160X210	Sample_20160X211	Sample_20160X212	Sample_20160X213	Sample_20160X214	Sample_20160X215	Sample_20160X216	Sample_20160X217	Sample_20160X218	Sample_20160X219	Sample_20160X21	Sample_20160X220	Sample_20160X221	Sample_20160X222	Sample_20160X223	Sample_20160X224	Sample_20160X225	Sample_20160X226	Sample_20160X227	Sample_20160X228	Sample_20160X229	Sample_20160X22	Sample_20160X230	Sample_20160X231	Sample_20160X232	Sample_20160X233	Sample_20160X234	Sample_20160X235	Sample_20160X236	Sample_20160X237	Sample_20160X238	Sample_20160X239	Sample_20160X23	Sample_20160X240	Sample_20160X241	Sample_20160X242	Sample_20160X243	Sample_20160X244	Sample_20160X245	Sample_20160X246	Sample_20160X247	Sample_20160X248	Sample_20160X249	Sample_20160X24	Sample_20160X250	Sample_20160X251	Sample_20160X252	Sample_20160X253	Sample_20160X254	Sample_20160X255	Sample_20160X256	Sample_20160X257	Sample_20160X258	Sample_20160X259	Sample_20160X25	Sample_20160X260	Sample_20160X261	Sample_20160X262	Sample_20160X263	Sample_20160X264	Sample_20160X265	Sample_20160X266	Sample_20160X267	Sample_20160X268	Sample_20160X269	Sample_20160X26	Sample_20160X270	Sample_20160X271	Sample_20160X272	Sample_20160X273	Sample_20160X274	Sample_20160X275	Sample_20160X276	Sample_20160X277	Sample_20160X278	Sample_20160X279	Sample_20160X27	Sample_20160X280	Sample_20160X281	Sample_20160X282	Sample_20160X283	Sample_20160X284	Sample_20160X285	Sample_20160X286	Sample_20160X287	Sample_20160X288	Sample_20160X289	Sample_20160X28	Sample_20160X290	Sample_20160X291	Sample_20160X292	Sample_20160X293	Sample_20160X294	Sample_20160X29	Sample_20160X2	Sample_20160X30	Sample_20160X31	Sample_20160X32	Sample_20160X33	Sample_20160X34	Sample_20160X35	Sample_20160X36	Sample_20160X37	Sample_20160X38	Sample_20160X39	Sample_20160X3	Sample_20160X40	Sample_20160X41	Sample_20160X42	Sample_20160X43	Sample_20160X44	Sample_20160X45	Sample_20160X46	Sample_20160X47	Sample_20160X48	Sample_20160X49	Sample_20160X4	Sample_20160X50	Sample_20160X51	Sample_20160X52	Sample_20160X53	Sample_20160X54	Sample_20160X55	Sample_20160X56	Sample_20160X57	Sample_20160X58	Sample_20160X59	Sample_20160X5	Sample_20160X60	Sample_20160X61	Sample_20160X62	Sample_20160X63	Sample_20160X64	Sample_20160X65	Sample_20160X66	Sample_20160X67	Sample_20160X68	Sample_20160X69	Sample_20160X6	Sample_20160X70	Sample_20160X71	Sample_20160X72	Sample_20160X73	Sample_20160X74	Sample_20160X75	Sample_20160X76	Sample_20160X77	Sample_20160X78	Sample_20160X79	Sample_20160X7	Sample_20160X80	Sample_20160X81	Sample_20160X82	Sample_20160X83	Sample_20160X84	Sample_20160X85	Sample_20160X86	Sample_20160X87	Sample_20160X88	Sample_20160X89	Sample_20160X8	Sample_20160X90	Sample_20160X91	Sample_20160X92	Sample_20160X93	Sample_20160X94	Sample_20160X95	Sample_20160X96	Sample_20160X97	Sample_20160X98	Sample_20160X99	Sample_20160X9
OR2W3	86.4931757862979	251.005858197609	232.500734582735	1522.09168527086	38.2581784183562	168.10486737231	430.097300451201	585.664821178821	1424.67597929069	59.9046018236856	74.0762002885547	272.773130462923	576.689793073405	282.436920389824	1159.38081621076	13.2471680092128	1719.10044469663	148.1496942355	758.500768150539	1086	329.662460473847	1030.53436154116	50.7191054696207	19.5726438896491	331.234798753116	891.787724914644	796.315015782358	1223.56689628925	463.130834558027	458.312639399638	0	489.80739733984	107.397396438434	170.472319512506	218.881109816099	165.618031424401	175.063641655713	61.448241863333	46.5116008198028	406.24286962963	404.743579916975	457.040462567443	827.530130331591	67.8179851590301	537.868082754469	125.279898179849	518.263101217385	140.627383353744	225.454249700924	235.193579917089	106.866804984484	127.45805960696	13.7433249759921	383.822731900711	188.805901248872	566.610483226572	76.0664683994626	27.1349248711503	118.377558837078	5.59487058872257	465.420182171006	1697.71599905639	885.586632232632	0	3.21480066127504	571.171556897896	415.552694127993	578.153831329853	267.3182957078	118.947147574446	0	608.42081130228	639.11655799159	1307.47749067286	9.24908848237879	242.248274692689	696.458721440226	315.921554482663	413.826478143513	296.880784929356	124.751944223222	650.072290048924	769.247721100426	0	197.142147614826	323.129803363388	674.567297059866	0	303.526042985926	314.731761104262	0	231.84149364754	205.220785444032	292.141598990182	1337.00774152497	19.8915412618423	76.3578977119785	0	170.658719386582	1471.07221982561	681.590260579443	875.287197846961	159.895746348962	229.69647664351	783.496880867535	1249.61716267205	1403.41577456848	476.984137928846	1305.86544883867	407.931346265066	643.067379178804	122.153820530977	1138.64603411134	801.479159047619	70.9226366238022	1033.37753457797	1688.5498834231	1296.05607911809	3666.99514196429	46.7918056900944	0	963.123527296434	996.241194504566	364.270973351903	2148.78172524429	543.899916375916	153.635436884988	433.832286877504	238.567236292052	137.010581555875	82.1889990983357	191.92160289304	540.654286594644	695.741585159157	401.518850594442	67.8682023178086	249.971892563129	96.5065657950972	1482.68020122219	192.864378123949	25.2867406612661	339.857345659479	1084.6544394164	535.142503880636	2111.18854812465	1242.16077495447	33.5880729547923	19.2686501233188	97.8712252709696	21.8291377124159	578.414184849982	0	27.3003001959476	33.4726927591288	0	413.619600258246	452.945315865047	163.830762294948	503.178876628442	370.0866108065	94.2100630720462	521.392982998551	1423.5452358996	122.636830250218	1993.67083447289	65.2664665717343	368.302927281152	1637.22460329653	81.3297267248242	0	0	371.689856067926	0	0	15.6574100814835	2704.29797815293	0	0	943.740767353637	446.513496814981	141.878148447861	0	97.2970639684445	77.3473820544107	810.315047332219	50.3162971303409	137.616759827674	101.25398960744	639.050736756523	144.361114503817	505.913132596323	264.280012685614	459.772078419201	444.404982446206	0	151.763536332805	231.577207043226	178.879352783829	211.715213075573	238.473186454526	224.305787195997	0	13.8298232596054	393.407387744523	231.784961062877	47.1799341539009	128.260549182272	828.865520228366	911.78231229011	628.155804126969	14.5456971784219	232.642704199394	495.379958535071	936.11823524069	597.64545914907	912.678705130207	12.4240245514882	1080.42741745743	414.518493482455	143.121727685129	152.876542124542	1311.1068090101	2125.18141683168	2994.72579700079	1155.23029742691	190.539999398573	248.248904363481	335.420076095147	271.045871768669	582.955982466063	181.895561472737	1609.9744070588	653.89396226252	572.145084278926	1082.03609068953	2081.71033342294	149.433655346335	19.9847768696825	1054.91387282418	434.395661740794	375.298663207099	446.548313721173	24.5846025346652	627.395786083096	120.382868746539	519.87467570359	445.030021567522	313.458877877749	946.073730359843	84.897778568319	657.466085582656	149.412200806588	1022.16667380687	118.72034758789	1015.19397326566	223.222433187354	145.686565688599	319.612801781701	373.788884213211	232.969010239581	281.248044338248	225.587157596259	1699.59162289826	227.846755225227	24.288660621357	432.668680496308	274.489795679856	377.513877151774	712.61639483561	39.2475454617003	19.0555346193144	395.306255925915	56.3635370938883	384.190410139438	394.181750636281	61.5335431567312	20.8505227706311	45.8603559479378	512.561226240002	1517.30229816369	819.071252642073	732.737097427653	98.3256811091854	423.497317478474	1296.36493002394	162.604632366559	280.040524104389	440.897835977381	178.020886664978	489.691951975849	16.8716910216566	67.433350427014	257.283200920736	26.8484401394192	1149.1678678996	244.395301679414	352.212044653254	605.356618352042	617.282985163205	583.527293792602	175.049306932221	210.000913346499	179.570187194791	510.205566477895	327.395445654114	338.882745611166	46.2772872762155	427.673207479387	1108.46763235151	66.6008213592737	1397.28950882096	385.892544808047	33.8634279344139	119.59251487564	775.638892704022	85.5314170840478
PAGE2B	0	142.795586788566	0	17.5176792422478	0	0	3.70773534871725	0	41.1323773548494	0	26.936800104929	5.8036836268707	0	4.78706644728515	0	0	0	14.81496942355	0	10	0	0	5.63545616329119	2.17473820996102	6.80114815757566	44.4043680455424	0	0	0	39.1242497048471	0	621.679552311757	0	0	0	9.74223714261183	0	392.174969220164	34.8078132661461	0	0	12.6955684046512	22.5946793264598	18.2586883120466	8.81750955335195	0	5.45540106544616	3.34827103223201	0	12.5262358489175	12.3307851905174	0	0	5.29410664690635	15.518293253332	5.94866649056768	298.414606797892	2.26124373926252	1.94061571864062	776.607201808814	0	61.4866961428875	16.5221386610566	0	0	7.36995557287607	38.8367003857937	2526.59160692092	15.6098274865869	2.24428580329143	0	52.9061575045461	0	36.3188191853572	6.16605898825253	0	0	0	5.66885586497964	36.2854292691436	3.78036194615825	8.37002948560847	24.5504591840562	2.15636328392246	2387.83945795103	112.25574880084	0	0	16.5559659810505	0	9.37076093400858	2.3184149364754	8.1008204780539	3.24601776655758	0	0	0	0	0	0	0	14.9196681451187	0	6.12523937716027	26.1165626955845	0	132.482449119265	0	0	6.68739911909945	19.4868902781456	21.5565565642901	0	48.1427818457143	117.891724684662	7.82861768619678	13.5808301615799	0	13.3054976123523	33.4227183500674	0	7.66411294930849	12.7723230064688	70.0775577612596	17.7402000020169	4.58987271203305	38.408859221247	0	28.1641876178117	7288.67474410102	30.8208746618759	10.8124846700304	21.2021288860645	0	7.51009906463971	391.198886050396	2.25199903210026	0	0	0	55.6308294547854	0	109.491930792823	6.47349803081414	0	0	6.71761459095847	0	68.3233483735963	134.613015893231	0	0	9.75010721283844	29.0096670579116	21.6454429054549	5.10641481800304	0	0	0	2.66249360292446	0	0	0	0	0	11.654726173524	16.214594282818	9.07887950072012	0	7.04990079189411	0	0	0	0	24.1978155804745	0	103.27449013496	0	15.7618499766787	115.42673566155	27.9456959063969	0	25.9458837249185	0	23.9207394046411	2.39601414906385	0	0	34.4398600647228	66.8990530627444	8.9542147362181	3.71969623296963	39.1295385888682	0	0	654.442309551137	0	62.2189053161145	0	0	7.73468231710335	1349.88230088161	969.528234761918	5.38914229787018	20.9061756844391	0	20.9404978256771	7.58108707525944	43.5911862449455	0	4.36370915352658	0	0	0	1.78935766212296	0	12.4240245514882	94.5054715033689	7.67626839782325	23.8536212808548	9.55478388278388	24.653290425831	21.0645735148515	12.2986685708451	0	5.86276921226378	33.0998539151308	7.98619228797969	4.6332627652764	34.7634301470588	8.80139813577759	0	15.056768867887	15.257202247438	343.768933504163	74.4516580892526	0	0	0	0	3.18049714582287	0	15.3653765841657	0	13.9980079937836	32.1554099243605	4.94477801741691	4.60968938055513	13.4832360621355	0	14.0317614430399	3.39573183651336	0	0	7.30355376450118	12.0660774695867	2.20737220740302	20.7156445599251	0	0	31.4254280346219	0	11.7618797432405	3.16453826701705	36.4329909320355	0	7.12960508259366	25.1675918101182	8.51732742831407	0	0	10.1360578442542	5.36795591370365	2.95531084722645	6.01983415881492	0	17.3754356421925	5.73254449349222	3.82508377791046	39.3083496933599	36.1023141660418	0	0	14.7946661127851	0	6.41860390920628	6.91458084208367	66.2621025168319	27.387828717689	2.38874122915048	0	2.49753149729682	3.84004777493635	0	2.49819101717305	7.3318590503824	15.3135671588371	5.79288630001954	2.95350710604404	4096.99114262274	22.2657413893332	56.2502446463836	7.69586516549105	14.4397801833367	10.125632339818	0	0	14.2842851298115	0	0	33.0328489082969	840.722036370731	15.2611181891092	3.1471714440958	0	2.94935920979475
SLC35E1P1	41.8515366707893	53.4930517470314	41.250130329195	52.5530377267433	164.804460879073	10.18817378014	57.4698979051173	24.2902460396746	89.7433687742168	29.0965208857902	83.0551336568644	60.9386780821424	98.8611073840122	78.986596380205	60.7535798887734	129.159888089825	4.52394853867535	34.5682619882833	150.41998355728	45	39.3626818476235	87.4724126507086	28.1772808164559	65.2421462988305	188.834791812524	29.6029120303616	80.1026938952667	53.9808924833492	33.7699566865228	96.8790945072405	0	31.5222582446432	20.6533454689296	37.0591998940231	43.7762219632199	35.7215361895767	13.4664339735164	68.8220308869329	68.5434117344462	9.33891654320988	14.5591215797473	4.23185613488373	67.7840379793795	15.6503042674685	49.3780534987709	43.0649649993231	21.8216042617846	36.8309813545521	50.100944377983	39.1989299861815	61.6539259525868	63.7290298034798	1.96333213942744	18.5293732641722	36.2093509244413	20.8203327169869	117.025335999173	42.963631045988	38.8123143728124	55.9487058872257	53.7922823614731	92.2300442143313	142.090392485087	137.845216450068	61.0812125642257	29.4798222915043	100.975421003064	59.3640094669045	120.976163021048	22.4428580329143	25.4091736502359	140.201317387047	76.4754855716432	164.645313640286	120.238150270924	114.749182749169	44.5495983863684	41.2071592803474	144.555824556981	46.1814554334554	30.242895569266	33.4801179424339	218.226303858277	157.41451972634	89.610067097648	47.7868019058531	87.8697517304987	76.3892142054468	68.9831915877105	34.6738380877577	23.4269023350215	111.283916950819	126.912854156178	87.6424796970547	229.486403396078	96.6160575575199	286.342116419919	44.2116785036242	66.6635622603838	121.504490133089	29.2110111676904	124.330567875989	43.6079308224443	82.6907315916636	41.7865003129352	72.1563715978614	51.6457005041202	56.8590363093988	118.715040803515	50.1554933932458	109.126585557615	74.2503614992215	22.5474462200265	265.658822380952	59.4835016844793	203.544059841116	113.173584679832	92.5754342227206	130.393876601052	40.1072620200809	25.9797341844773	48.5393820122871	85.1488200431253	159.833182185019	288.278250032774	112.45188144481	135.711302581739	40.9275742337268	88.1290564899703	56.6940337472588	71.9153742110438	37.8436963451066	24.7358170337419	98.9881597776094	76.345133563732	122.600623541848	135.119941926016	92.4854588869681	68.5632462992921	55.1041080354141	17.7007184628863	164.135649892362	153.973027677407	15.1048287385663	27.1614900928318	12.3291392055035	43.66449484123	61.3093413014689	62.785314324773	101.869309324607	54.2263298296858	183.927463588609	156.001715405415	82.5659754725176	86.5817716218196	109.787918587065	29.7013321878719	39.3193829507876	56.2997344479375	61.2373528672625	131.894088300865	54.6438060784508	47.8502600302386	16.1364250329234	57.1338549848943	37.2951237552768	53.2765240721163	308.681903024484	32.1038394966411	28.1996031675764	0	6.52087466785834	101.878744940742	16.4941602843197	149.457096232343	70.4244265143992	62.7742656448091	92.9311313234629	78.8092498833935	52.4428603641756	53.741722896917	84.7193434368322	90.8105930372149	85.9415356160119	245.187578897572	93.4445518134902	289.719494374051	40.5015958429759	68.8797201294456	38.7310307205362	26.8626442086543	91.6889839929681	203.473600662115	64.2513227633069	227.896968223374	141.416022491932	212.672945243779	122.4934698411	33.7843425120595	162.767412976899	46.4080939026201	160.283086875586	23.0497054326756	102.393703659533	53.8072231038822	51.1115953333927	31.4107467385157	69.4932981898782	72.6519770749092	62.3170440602151	23.2731154854751	21.1493367453994	21.1299508379888	133.117730699364	25.0510072697215	35.2536838891496	47.2112932956552	150.697914018885	120.261538232564	269.545920473659	16.7208717948718	112.060411026504	53.8316878712871	89.1653471386272	57.4170127945781	184.677230186309	63.8354325506093	66.5516023998307	53.2825218006786	80.2233003393665	52.8083888146656	68.700206609188	55.9251415092945	70.5645603944009	189.60912804139	37.2944848007368	241.637400134499	51.3894262363264	57.8563367179621	32.0982016064626	34.9854686040516	93.53376841457	21.511527217832	21.0132559932137	39.194422382594	107.190654784245	51.9201691828776	9.21937876111027	123.596330569576	43.5961565621098	73.6982632806517	30.5615865286202	58.0776519208448	88.0168094186083	9.73807168600157	26.1431678507712	24.2810942814332	26.6344001484751	43.4077413925019	31.0625346986107	6.46547228363788	15.2081229840174	29.4046993581013	15.8226913350852	115.371137951446	44.6625734705867	28.5184203303746	103.466766330486	17.0346548566281	48.3046713374773	21.777753850645	30.4081735327627	34.8917134390737	65.0168386389819	24.0793366352597	38.0921933827384	41.7010455412621	22.9301779739689	87.9769268919407	51.1008546013679	51.897076613685	136.81813022508	9.83256811091854	51.7813313947479	62.4754183144067	59.9069698192586	13.8291616841673	7.6456272134806	75.3165289736447	47.7748245830097	50.6150730649698	77.4234764162013	69.1208599488543	22.7179108872009	39.9710562747688	68.4306844702358	61.2542686353485	8.68932945002932	29.5350710604404	58.5618789469278	42.4361956199322	146.250636080597	20.5223071079761	26.4729303361172	47.2529509191505	22.8094155699824	21.5960673955672	36.6577034982331	76.5516320684741	72.1508898058799	59.4591280349345	47.2521483438425	120.40329932236	28.3245429968622	96.9548615880028	88.4807762938426
RPS20P22	47.4317415602279	30.3058712397605	112.500355443259	1.9464088046942	275.382368255328	288.847461884194	72.2897160939402	9.53796994491223	261.628095126068	73.7973347666244	40.4052001573935	127.776800570999	82.3718985149205	26.3288654600683	128.767212574255	43.0532960299417	40.6680353884221	229.632026065025	243.232313837304	221.996	105.787207465488	87.4095418541159	442.380491090277	21.6930136443611	108.437605285261	22.675830615257	68.6597884761694	70.1121825204567	50.2400469904927	155.017729568643	0	76.1868733882068	53.7048942228577	147.75873589746	87.5524439264397	91.5250705424573	235.5458854421	191.76275734774	41.6156428387709	37.3556661728395	430.414223086385	4.23185613488373	25.4190142422673	117.379890390058	91.6932818453069	55.1818801514053	56.9380209200615	115.602405658842	97.2365391105942	41.372292882082	32.9642990759831	248.549589136552	64.7506939583171	65.5516285019945	15.518293253332	25.699726405875	151.740901923328	157.599643651641	200.067777513255	372.058894150051	108.887273474048	137.374942893465	82.7626969809646	193.452506939935	31.4118172613184	103.179378020265	227.019932105157	154.862633391925	46.7767992919934	177.413037035991	132.173439493797	109.439032106029	49.1628121531992	41.6068392587452	33.9194904943772	88.1528721697502	96.3206866711671	142.142722365582	48.2816454020316	206.767570677132	159.788338740217	27.6043572435367	237.307466301885	181.953933897377	689.544345741138	95.3505987361456	112.033933456386	45.4770455236427	436.304890153951	231.591899024763	9.37076093400858	382.545419763251	466.110409213251	189.048074724313	22.3998685053998	78.730720314372	268.086215708614	26.8291202386159	455.978765861025	215.466516020652	180.514312012604	94.167972109274	43.6079308224443	24.5040201283296	99.1332486798996	91.904258570167	113.755269023423	85.4970375972327	84.459815779661	133.747982381989	59.1777883966725	62.2936581248953	45.1024082554597	337.85948707381	142.156417717954	278.6165891429	87.6733125797726	53.2234686433266	93.314115854949	36.7850438160842	111.794793077988	89.4427528227466	25.5531608949419	267.817223479367	23.8583514777124	124.901911176199	74.2596884183589	175.235501839125	159.033227176271	147.437559262559	261.170955072293	154.129265850116	99.430917099347	186.060829459914	96.7519050055636	180.246998871855	112.599951605013	68.3588174381938	87.9894994174249	210.453185531099	37.8517220958492	189.238749287665	106.070307955547	192.245628853765	29.6331856912795	203.403056327595	67.8445485613851	83.3316566969566	59.4909319496143	120.060257418287	260.738269264406	141.556025680418	40.9504502939215	33.4994709133361	93.8041344046064	71.4898074520426	19.8008881252479	78.6671632337064	362.454171642419	44.2213562509723	82.9048555034007	25.0450777859566	119.625650075596	61.3184151251088	50.6446518766099	103.335464144933	126.712421578999	135.154252834053	85.6059581457768	49.3810300968223	313.82231002343	104.333994685733	169.583094136711	220.258518029455	202.401916722421	136.036517216981	77.4915839937421	53.1035036134074	102.440203460929	228.354194434888	82.0593115257606	42.3596717184161	107.036500071686	94.5356891776131	289.96720306306	14.3784809085322	157.064180887532	46.2875381062582	92.639396922986	36.9722898255446	57.8084103370241	49.7116097331287	159.124181625491	198.938158105889	96.4808517825661	148.314365052514	134.69286532106	94.8799419254924	56.0729994120156	372.305852808276	309.387292684134	869.827170094371	65.4911280458612	148.204107762579	139.803582675371	137.608141282211	128.079937388526	111.166533842579	261.176592386591	19.9813370074674	153.298557133106	21.1493367453994	45.9224264878957	333.167915218438	278.577936985276	88.1772975587386	79.0292201720165	245.180397704862	116.392698960061	136.440328364361	54.9400073260073	127.186325306862	21.0645735148515	49.4314236533693	183.693100693438	120.734937772754	198.639316170539	50.5792178238714	254.829452090202	112.577357366233	504.616426917294	90.7499859652326	47.1534981602597	47.8294218954373	213.525159391678	69.5711661919199	286.941233220242	22.7997754401835	9.65236550911335	91.7794577934121	80.2216795090903	53.7849340567137	50.7825696106678	37.6497509524124	125.808496644929	347.846180351267	118.677144807015	9.21937876111027	51.3823654267882	199.886083302717	104.434317924646	71.3103685667805	151.001894994196	170.601139483798	12.172589607502	38.2112563332696	44.9310612816885	29.6233717206928	5.79252193471053	173.95019431222	158.404070949128	76.0431496072512	14.7141115587939	41.1389974712216	121.337040216566	23.1240474143963	67.7312482846397	162.756019836945	120.92617571806	283.789944107679	111.684488403801	23.6508016365932	287.526506583665	32.5084193194909	123.551076275517	17.2118110715542	333.608364330097	54.4591726881761	95.6270944477616	326.330057484335	25.7973598662722	73.2402653109325	77.4150862599653	68.5030027687233	46.856563735805	126.232543547723	114.08712660396	17.8831220523311	117.466397370168	117.533234697891	241.793827928368	72.4284134216077	241.903809582116	76.4519659293093	50.0662461751651	53.766966369471	71.4633134079066	118.255980928599	88.052907352491	142.223797509644	35.8691943477477	68.4152975552415	15.861178106077	113.354681069223	27.646351498483	199.647555996117	104.895184492755	81.461563329407	46.9322745885401	179.802792430476	112.31168628821	114.192691830953	120.40329932236	110.151000543353	334.665219208252	176.961552587685
RBM43P1	8.37030733415786	0	15.0000473924345	9.73204402347098	0	2.547043445035	12.9770737205104	2.69891622663051	11.2179210967771	5.13468015631591	0	0	4.11921280766718	4.78706644728515	0	16.558960011516	2.26197426933768	0	0	6	0	16.4010773720079	5.63545616329119	0	0	0	0	0	0	26.0828331365648	0	2.42478909574178	0	0	0	8.11853095217653	4.48881132450547	7.37378902359996	19.5838319241275	0	34.9418917913935	4.23185613488373	5.64866983161496	5.21676808915616	1.76350191067039	1.95749840906014	5.45540106544616	3.34827103223201	9.39392707087181	6.53315499769691	4.11026173017245	0	0	0	0	1.48716662264192	11.7025335999173	2.26124373926252	0	5.59487058872257	2.33879488528144	6.8318551269875	6.60885546442263	0	6.42960132255007	0	0	2.58104388986541	1.95122843582336	11.2214290164572	0	0	0	0	3.08302949412626	0	16.3348527416684	0	8.50328379746946	0	7.5607238923165	0	10.9113151929138	8.62545313568985	0	9.10224798206726	0	10.1852285607262	0	0	0	0	0	3.24601776655758	0	19.8915412618423	0	7.36861308393736	0	0	0	4.97322271503955	4.84532564693825	15.3130984429007	0	6.55967014526012	8.9818609572383	0	0	6.68739911909945	0	28.7420754190535	0	13.5080757142857	16.0147889150521	7.82861768619678	22.6347169359665	0	0	0	0	0	4.25744100215627	0	2.21752500025211	0	17.9241343032486	0	0	0	30.8208746618759	2.70312116750761	0	4.88239708883619	14.1379876969874	70.0574991667702	2.25199903210026	4.02110690812905	0	2.11938877059285	5.05734813225322	3.86201529158499	0	4.31566535387609	0	0	0	5.25508639726877	1.84662689190509	0	0	0	11.7001286554061	0	50.5060334460614	0	0	0	0	0	15.0736100915274	0	7.97504333837309	0	0	13.9856714082288	9.26548244732458	6.05258633381341	4.28051193288548	0	0	0	11.846365690784	4.498407350269	0	0	0	0	5.91069374125451	7.49183719488223	0	0	3.24323546561482	0	41.861293958122	4.7920282981277	3.62149367967563	0	19.1332555915127	8.80250698194005	0	1.7978232155484	0	0	0	0	11.8151636246544	0	2.25228950080397	34.0675980649323	7.73468231710335	0	0	2.69457114893509	4.13901716183709	23.5899670769505	0	8.84460158780268	7.26519770749092	0	2.90913943568438	5.28733418634986	16.4344062073246	0	0	3.91707598768329	4.96960982059529	0	5.1175122652155	14.3121727685129	0	8.96483288212035	2.34050816831683	3.07466714271128	6.89004153534937	0	7.09282583895659	0	0	8.02233003393665	0	0	4.30193396225342	5.72145084278926	0	0	3.17943947545393	0	3.85708911453081	0	9.54149143746861	0	3.07307531683315	9.00568113994875	72.7896415676746	1.78651091307075	7.41716702612537	4.60968938055513	4.49441202071184	13.7672073354031	3.87885596213957	0	0	10.234512723094	7.30355376450118	8.04405164639115	2.20737220740302	0	0	0	0	2.5346871640029	2.94046993581013	3.16453826701705	0	5.58282168382333	0	8.38919727003942	2.83910914277136	3.01904195859233	2.72221923133062	3.37868594808474	0	5.9106216944529	0	14.6508436087455	3.47508712843851	8.59881674023833	0	0	2.25639463537761	9.12120868167203	3.27752270363951	9.24666632049069	6.24754183144067	2.13953463640209	3.45729042104184	5.09708480898707	0	0	3.74926467147925	12.4876574864841	0	2.06526462610917	2.49819101717305	9.77581206717654	0	0	2.95350710604404	0	10.6090489049831	0	0	4.81326006111222	0	6.51697587713781	18.5109149104862	24.4384689988221	0	5.55006844660615	0	7.87535805730708	0	9.4415143322874	7.65433117800022	5.8987184195895
TXNDC5	9237.57161766463	29497.3031883534	10087.5356214241	15349.3778874096	10953.6078319187	10272.2262138262	13101.2976856338	15500.4804467738	5881.92996174346	21678.6196199658	18053.8537790599	13323.983698739	7303.3643079939	11046.1558271105	8837.11447465449	10289.7377511561	8939.3223124225	25059.5183107732	8890.78115578987	22503	14633.0794370216	12757.3046825268	20369.356302216	6641.65266795915	10091.0681440137	5464.07219928812	8003.20150477121	11165.0569254548	19643.8439004441	5110.37223525694	25341.15004	5979.35532528434	8269.59952575942	4029.00950591838	5227.55943384888	8250.05115360179	9329.99433798462	3898.27892173952	17451.6397754091	11711.0013451852	7701.77822751064	21755.9723894372	13309.9550755645	5816.69381102507	9824.46914434474	11854.6103652682	10228.8824531126	10416.4678330028	9926.24647357886	4997.0382179901	10528.9204327209	10432.4421788296	10927.9066880532	5163.84779991255	7950.2906174317	11198.3661556603	9625.333885932	10008.2647899759	6576.7505517045	13063.8381939378	5900.77949556507	10428.8268513464	10709.6502800969	9124.29563204519	4546.1685627335	17208.8462626656	5499.27677462839	10728.6896631008	6097.59081317644	5498.50246234981	1829.46050281699	4388.5657650021	7620.23588374588	5951.44383717387	5953.32995315782	6326.51131719209	12323.9039002824	4403.67175509312	8730.03519764071	5607.75475712751	6970.98364835387	7817.60753955831	6464.95425180145	11178.587263854	12629.7478285354	25158.2288524567	20837.7470597329	3867.84309224293	25654.7578936566	39202.7747856817	11057.4979021301	2793.6923168678	3108.01479008001	8670.1134544753	4942.2723977764	13105.6840428024	17403.2375201884	6823.33571572599	6138.37814639365	4957.81714203763	7049.59069513595	5237.00742106797	13760.6860746995	5615.5214571505	14588.706698441	10343.0648562612	11420.4362071285	12152.0395934587	4374.64925360954	12612.4347386216	9692.77922434962	12488.8605055371	9672.85442839137	5235.44197457524	13601.129155028	7949.96126033282	19848.3855446207	10594.3363954655	5556.37314181879	6634.96440961299	4765.3447334343	3951.72904365338	5862.99863800743	8460.00750356054	6153.6318756996	6373.03826065788	7858.45259666713	14957.6641299527	7859.05585320925	16549.9333513873	10214.55154419	7995.83241348751	12536.5537837188	6801.52091254503	7524.2370523367	11382.156507048	7678.44292383744	12019.0885483977	7364.83537331563	12372.9916427211	10979.5053237958	12060.1024587741	9169.9492038989	20810.1944400401	18941.4355001921	9550.94954034654	16368.0221540741	10776.4305053325	16908.5246448616	10216.0364494106	686.866844509354	6812.12828105959	8349.97426688186	12826.871987582	7157.42645407042	8987.29007968535	17677.2428738151	12062.3107408259	9588.54852316436	8293.15637433792	12511.0963759677	14712.6785783794	5425.0232309283	9097.7164335622	9427.08607250755	13419.2517161955	8612.2659347882	8809.53940886542	13645.9938087633	12580.547963135	6444.40091200923	19640.8744995893	13784.4311177962	17873.6733712046	8667.46253500041	4657.4020734856	4257.82691459791	15798.2923249887	9280.46299285609	8876.32870849646	14243.7062365989	7082.53711131917	7339.44185868633	9685.61106392454	7014.75683041101	7667.24527700432	15289.9463155905	11823.5730150173	6597.14652795357	16634.9759339689	6411.21775113216	15351.6124375677	11611.6905762466	27392.4806047565	4370.25950828353	43708.9056218616	5837.45172711668	5300.2729966165	10065.1912337473	5083.64268902268	7502.64184759025	16319.7324818778	18039.6721691812	7383.91445742879	10749.0275692909	20515.4080345879	15246.242484181	9511.55025027766	5713.84551061496	10828.2120685847	8518.49845847948	11766.5709689918	18446.4494293366	7325.76930881017	13472.0738381238	6905.80496628565	11611.4933458209	9598.69341662518	11768.1595599178	10179.7690324555	12857.8201197509	7324.26846469233	11374.8696980198	5657.38754258876	7250.62267237984	10248.1205830371	7695.71367099262	5971.00976731281	7813.99533700727	8343.22590940413	10632.0889480193	5322.7725294597	11933.564811291	7624.78873030744	7751.22115433204	19964.4157953762	9124.5493524657	9298.63118065084	7521.32377333508	6776.9981592977	7811.30099014097	4960.30392708983	13238.8945110261	11702.1862020219	8370.80878028257	7106.17944776876	5501.06801676533	11515.0040726267	13186.272282279	6374.21929082618	17455.9514852933	13987.0194345985	11499.3779842099	10486.1404998065	8981.29692106733	11567.3462675105	18919.3893970235	4086.90073389379	9800.50338995154	4510.28003823828	8495.63381343631	14794.968976285	4872.35868363739	10898.6697916067	13143.6872519442	3391.56417292268	8406.81323149711	5276.80508285479	5882.63698293139	3747.59716403983	4475.32841630754	14207.3744116963	8349.85542376602	6983.3995319961	14871.9972794352	7814.75705073614	11693.3450040926	14402.516442256	14669.1962882866	4058.05251228358	5511.25066609372	12900.4294787781	12474.251410052	5650.22353780071	7065.97293513032	7213.34474757102	5078.75962851046	36125.5885836958	5874.68925994428	9442.69407883186	8587.68885539088	6021.54843998262	6044.23903779759	12102.4507089997	7079.87084447741	14607.5047374255	7442.38853467246	5614.83325025899	9740.70187781852	8477.26910016422	5545.8803150799	11613.8005113233	5174.24055065464	9373.82637564608	19549.2242126193	9094.44309503376	9514.6102639899	4708.48243351789	7694.97005552302	2913.78593446823	2692.1771860262	5867.13781501474	11126.8489132928	4550.80990816253	13836.5048405357	9210.34152240493
RPSAP4	31.8071678697999	0	0	4.06604799300617	8.85823977225016	50.9918097696007	3.78374392336595	24.6977823898958	4.36751061367855	0	11.6479213120397	2.99179890965185	11.4266963284687	20.0554148809012	18.4690882861871	17.7776994683636	34.4182004822421	10.2791196183731	7.21055793520323	7.362	0	2.78818315324134	2.81772808164559	6.63730101680102	15.772348594833	17.1400860655794	7.16683514204122	73.81887047098	10.483159411402	12.0223230164466	0	11.1758529422739	18.6251869438807	4.04686462842732	0	18.5735751123895	42.5135320543913	10.6797044358473	4.97429330872838	12.7102654153086	47.2967623639671	4.51539049592094	0	26.156875199029	1.84285949665056	0	7.21749560958526	19.4701960524291	3.60726799521478	8.07715729548595	14.6695241149855	9.56254092201214	17.6091259585247	7.94645407700644	11.918049218559	13.1108609452112	45.5111531700785	3.57728759551331	6.60197467481539	0	17.6158030759398	4.87111270554209	8.15202321536531	3.78279084373551	37.9442922050293	11.062303314887	18.3192715719789	0	6.32198013206769	15.7189777662532	15.3217317110923	50.263494937194	21.4295235641112	0	26.1194258742377	9.72499323799204	2.21114506657675	16.9361424642228	28.8544763527463	6.60394812698413	8.06729239310171	17.3622311629805	13.8710094389917	9.11494760114025	0	11.6781841609923	12.6488507616053	0	13.112325056992	3.12864708284152	9.98923115565315	12.957621079961	0	4.0023399061655	0	0	0	89.8307621062803	5.38908237312942	32.4178319121157	0	10.5531786013139	0	0	11.0525293327714	15.3233894593277	9.93169275346625	7.89708837630539	25.4762477564344	14.0034137553942	4.14291287313375	3.46581526094753	52.2236433532847	23.82824556	13.8985489512774	0	2.32005848593656	4.10294324475098	8.23876412156853	6.68788594184849	2.13233664421825	2.61601722003063	0	65.5390387973547	2.30179095026169	13.8614155903398	0	17.68071206897	0	10.1529565435716	0	17.4891939537742	0	0	10.052109252558	59.7918862419894	0	4.49559752328828	40.3380432394169	8.20627331973551	0	0	20.2594288195095	7.01079836737172	20.2995100048337	6.90431795508194	2.52582308620038	1.7779708977426	6.88422505302217	105.260102049269	0	26.1313240861446	2.55452808976367	26.972295825306	8.12425623718074	8.04260333835479	31.6046925589114	12.1518737419573	7.09376654044013	2.66515609652738	3.8626125859539	16.1358605699159	0	0	46.2603802677691	7.54526972473943	2.34648342978495	3.34708024259882	2.14667673434207	0	0	111.024412094956	5.439851125208	0	0	0	0	6.63793795167592	0	6.07288323017153	2.22060799010061	4.2444391061853	0	0	22.8712169632625	4.89745292068651	0	3.12730179330407	0	3.80972502178365	26.889506852863	8.2322325039961	3.70752378129526	5.35963117383918	77.6324319400918	3.52850221973771	15.89612114061	37.0280260262526	11.5339745336171	8.47904662949427	31.2365145376219	0	7.01633033370646	5.44572829199782	4.14315617899893	16.446138713814	0	1.31531860755751	3.6362314525992	2.57494026056809	0	0	4.87162755431409	0	8.23999203407625	0	2.91964576959973	0	0	4.86375337916629	14.4468332307692	23.5685456470944	12.1472373935644	9.2916441052735	0	12.2649131920558	8.48538397867173	0	2.32358127678611	0	3.05995275187201	98.4623308984902	0	4.23387362366405	7.3644185331276	0	0	11.6225752337825	27.4914026638183	2.22119555116721	0	0	3.07307531683315	6.24694081741111	3.00397251546595	3.81241428849299	10.6411622934812	0	4.95958366485552	7.5857312418071	0	7.117453929332	3.00261460430768	2.14310696421588	2.4661666544799	21.2403183722958	15.2352829754957	10.6892725929213	12.4531986972711	7.98307141754296	19.2671074052409	24.1758461702597	15.1551820491654	18.6138140865943	6.24825794484408	10.649232361893	3.92484759796781	32.4270438477924	32.4566957201621	3.90664029441848	5.99977118585269	25.678013205444	5.56925426046754	6.78539370523193	0	3.18802356926303	7.26293209843648	2.88346988022659	15.3156354467535	0	2.28347137100214	6.11425021961415	10.3963020159445	4.41805716793045	25.06513782774	0	17.7220706982605	0	0	6.57620460385128	14.0091274449822	5.12992969544766	7.96809913299293	17.6167072607112	4.99888022536328	4.89034998660506	29.305063019628	72.9642993918962	15.2135151032329	12.6744638006565	41.1445439157506	0	46.9729956817689	2.42588307080056	7.37146034338747	10.0719862181165	0	39.5862466999253	0	27.5671899742927	8.65130312908297	0	3.76260310382376	9.6681106762623	8.15951703574824	8.85102698859405
RPL21P10	58.5921513391051	10.2871253359676	78.7502488102813	15.5712704375536	47.0899317593937	61.1290426808401	61.1776332538346	21.5913298130441	127.136439096807	42.7890013026326	112.236667103871	66.7423617090131	65.9074049226748	26.3288654600683	25.3139916203222	109.289136076006	72.3831766188057	24.6916157059167	38.4083026100195	19	91.0335822754758	51.9367450113583	64.8077458778487	71.7663609287135	161.404216562511	177.61747218217	174.341157301463	207.142678089439	115.782708639507	257.159967190941	0	109.11550930838	119.789403719792	144.53087958669	131.32866588966	92.5512528548124	109.975877450384	62.2323214295091	141.987677407905	28.0167496296296	425.126350128621	42.3185613488373	93.2030522216468	226.947670566605	49.3780534987709	101.789917271127	136.385026636154	80.3585047735682	84.5516062558936	100.179398734684	20.5513086508623	60.5425783133058	100.1299391108	42.3528531752508	90.5233773111032	53.5394855817318	210.645604798512	124.368405659439	48.5173335817342	36.3666588266967	140.327693116886	88.8141166508376	112.350542895185	55.6682604894505	67.5108138867758	36.8497778643804	81.5570708101668	121.309062823674	93.6589649195213	89.7714321316573	132.127702981227	108.457622884319	81.9434827900157	9.68501844942859	95.5739143179142	121.130512300942	127.708848707589	49.4485911364169	87.8672659071844	92.3629108669109	124.751944223222	75.3358453901333	196.403673472449	129.381797035348	74.2483413094798	47.7868019058531	54.9185948315617	119.676435588533	143.487797830101	181.432191403349	46.8538046700429	136.786481252049	191.719417980609	64.9203553311516	89.7990274158565	48.3080287787599	95.4473721399731	81.054743923311	157.331340019487	128.022338139514	107.126514955643	19.8928908601582	29.0719538816295	15.3130984429007	83.5730006258704	39.3580208715607	103.295891938719	331.747206182538	278.980345888261	63.5302916314447	19.4868902781456	57.484150838107	139.042585023497	135.080757142857	75.4982905995314	301.401780918576	36.2155470975464	25.9211215823618	66.5274880617614	80.2145240401618	77.9392025534319	97.0787640245743	174.555081088407	152.399080688041	86.4834750098322	151.465799497091	64.0147653687449	60.0271088761327	62.9552429104027	70.8675421840735	95.0310302074507	48.6588841363045	67.1400748058708	46.3827723439438	50.8967557091547	221.145253307306	108.095953540813	56.2954967138067	79.9904540158408	95.3724946766782	17.7007184628863	150.618596371815	13.6864913491028	75.5241436928317	34.5691692090586	15.4114240068793	60.4585313186262	66.5644276987377	118.195200843277	105.507498943343	433.810638637487	347.418542334039	70.2007719324368	62.4823598170404	155.12567415576	48.5109407710289	34.6515542191839	96.1140472130364	84.4496016719063	95.8497697052805	60.2944403661096	88.7961848774825	79.7504333837309	148.455110302895	21.0493149944347	212.157973372361	71.8074889667655	81.7099155064811	104.872542355694	158.622767817617	0	19.562624003575	101.878744940742	176.937355777247	165.114506313826	361.512056107249	214.298355132279	79.655255420111	57.1367061654603	50.9444929251991	58.0453600665022	165.202719701823	74.6333345347282	146.10061054722	200.33619251387	9.58405659625541	134.024238097436	37.6086247113348	76.5330223660507	61.6175488735803	58.2023957854177	111.465039364001	11.7388615766605	58.8970458663647	80.4476297828511	55.1867404846563	200.857781619124	155.547263290286	51.8026585184913	105.988082868678	104.418211280895	0	29.9646170624783	48.6073689556401	57.9462402657193	102.223190666785	15.7053733692579	93.5000739281998	108.977965612364	19.9414540992688	33.4551035103704	50.2296747703237	49.3032186219739	257.647220708447	82.3104524576564	92.0512857105574	104.361806232501	51.0840386504697	76.7626839782325	155.048538325556	50.1626153846154	42.5829561900717	56.1745365477723	89.1653471386272	36.74688818853	87.9415381839567	49.6545094232554	21.2965127679458	88.0319925402516	45.4598701923077	228.836351530217	59.7422970604508	68.8309433960547	45.7716067423141	171.929972942811	35.5992809461578	123.998139542703	42.8245218636054	67.4990595042892	100.574365033583	34.9854686040516	241.37746687631	38.0016493679587	27.0170434198462	106.384860752755	75.0334583489717	46.9753911654607	13.8290681416654	139.326772642067	162.911953468937	56.2434114510237	30.5615865286202	127.770834225859	102.34512723094	24.3451792150039	34.1872194971624	130.018637760453	20.7156445599251	77.1693180311145	27.9562812287497	90.5166119709303	43.0896817880494	76.4522183310635	63.2907653403409	42.5051560873747	22.3312867352933	81.9975880549096	198.544335390933	281.071805134364	250.595577772957	236.833073125764	40.5442313770169	72.4674048349993	121.167744736284	60.1983415881492	93.7653990959714	52.1263069265776	51.59290044143	42.0759215570151	389.152661964263	94.7685746858596	42.5656405144695	52.4403632582322	46.2370302689817	93.7162512425258	64.1860390920628	44.9447754735439	25.4854240449353	58.1991360250891	97.9383903951698	208.084189267098	49.9506299459363	99.8412421483452	48.2032763733881	24.9819101717305	114.865791789324	127.613059656976	182.475918450616	64.9771563329689	75.2938443603357	143.381295950846	90.0003914342138	264.224704015193	45.7259705805661	20.2512646796359	78.2037105256538	70.9585071568637	109.973110494699	94.9240237649079	130.426608495244	198.197093449782	122.06804988826	67.7268558688277	151.064229316598	290.864584764008	53.0884657763055
CASTOR1	804.844111613505	568.721666773901	393.751244051407	606.469841001836	695.109900746312	690.53913655722	365.439957572595	1667.34456323648	178.955755949853	275.711785673539	715.167553319181	416.187956566525	510.78238815073	778.74082137856	1984.78654677712	384.763994827587	1617.8160228385	961.607566182213	297.63954193249	850.949	554.327427286773	129.502906929374	262.35584395394	547.364209541508	694.240277315608	320.000078320202	748.083770211066	125.955415794481	1341.10146561235	580.890776784434	0	288.947567804974	311.196348187644	236.018926365065	2648.4614287748	394.560604275779	280.025516856625	281.418200156018	367.19684857739	480.286469442469	396.011018793442	679.949252616308	234.021566788892	427.77759169485	538.73925269834	530.959698467108	237.282669341581	316.502015863795	1207.45154736353	670.693692063565	787.965945506171	2040.02997303919	130.473237325651	480.771059872183	295.63383200481	546.667578816944	3483.60435075659	383.986321851648	293.240619396628	264.382812234791	495.824515679665	129.562716555755	590.471495896572	1287.63072294691	234.088924951403	1315.86871775916	575.12881234318	519.587364424917	525.356548974825	569.972288318712	0	765.972703042943	686.35655793613	336.554391117644	595.928020008148	1040.55196412406	335.097624102425	279.071365510225	491.878120120486	531.647512300715	926.49488612641	335.685612539985	649.223253978374	792.547605009578	397.433449016226	2298.79775905304	775.736135714775	640.64833016254	340.111968476384	581.456259766867	689.692690123499	738.155494794531	839.409718209438	627.529892684211	335.914880333389	858.121090035878	384.449288663526	655.810248776967	516.877263257131	164.62122634603	564.600160852843	2705.00048660531	763.972185404048	270.518134472595	592.166942559683	1152.75707330714	365.959188306957	830.773697187327	23.7430081607031	721.543615354354	784.28497564647	422.702517669165	323.180062487046	967.074659229048	308.126826552591	370.645904352986	2397.01652351885	581.218200189191	550.440452924446	458.282287200619	284.35818285456	3113.93420071267	160.139385855106	1928.34645550402	306.067235584796	236.378444669702	351.18244222232	696.677354121345	432.33353366876	465.996610385594	149.905029136699	564.771214890868	1988.53706715954	665.612312723949	302.17969384033	0	411.07765132055	331.817720951901	453.691571168203	426.838540231088	755.982513505476	268.597370506799	168.029054292935	659.563136032884	596.979921523978	393.561534863677	790.110713555706	174.848986305392	455.457596500147	7.27637923747196	36.1508865531239	1681.1651384827	392.028410770923	226.029936638144	189.899078183373	756.3876949167	406.294423441962	334.343635281367	934.385580232001	894.23575145262	398.256083825722	326.100573724675	69.7816292107645	82.6281780235874	1431.02865876165	267.100683499588	176.803936059848	171.55148075244	127.060575959806	269.390809059858	0	571.378601021751	954.492484257261	1542.95372114227	813.705638128283	1041.59604799503	621.95010696997	1521.07020575063	563.913676846881	239.948561677688	679.331921788601	690.462649010183	239.032940286743	1663.27810369805	1125.7668081385	788.547424570106	778.621141130261	75.7003756016536	244.905671571362	1103.96817364141	293.21023864483	74.9134955686861	115.432138837161	567.762167874859	830.724666286239	985.366149696098	204.685894633512	384.007306247894	762.620720393222	533.725703017273	398.340006671981	2695.67009745303	187.606162457633	981.384369011352	1044.53064899553	387.583159074296	272.912273037594	303.8904024408	677.305321478548	1130.99951069413	277.815543259269	282.872378969718	478.767121631781	231.882498637602	214.722919454756	137.638216055216	191.638093901795	417.604353361792	982.083867524578	538.757890249386	406.200138512821	454.967509975828	875.745600830941	1482.4261655211	100.031919690714	692.047140584829	99.2995617453923	219.087875100243	338.181849237524	391.912215037896	1097.71330929356	609.323041175422	256.911496225774	670.025758147084	1056.75487361735	606.662603438167	963.370161062542	410.298889007079	285.609734752777	96.2946048193878	855.13708710025	1212.92177105346	543.648535075002	841.959141136088	261.967120400462	163.714073562891	339.315612333166	406.625309948149	134.344716917108	880.697431383959	232.785661711844	414.343802959523	806.091673717961	797.935831358568	509.125863887534	162.417446792284	164.552975945273	1603.47967027203	2049.12272096276	972.825780451501	312.363129703255	517.798567298333	759.964454910129	424.870907729709	281.772751868362	637.759217873243	764.43269215315	584.248865477355	278.22985688245	4215.66942929999	43.55550770129	197.034828434458	259.242746874361	302.357852779738	528.655815992968	105.442121452142	113.635349099939	374.558724660288	498.48874302107	1193.59803843887	208.026047014003	643.005686820257	396.023068280763	437.578140951317	893.645259798358	363.524051001807	470.188039971269	1005.27509999488	612.408967520474	419.075983759702	234.329041967453	1066.20119125901	700.970000932432	808.935240342197	438.39754883963	679.917505084195	282.223938214982	247.260662386884	456.381825040137	145.71868678537	312.006823771099	311.003852633545	0	1009.25399613413	489.223301709084	291.677030845119	264.264906414586	312.645406980098	242.892204422703	124.879315082862	293.368034439476	269.797954006254	331.56058550895	169.339853892463	875.211535554901	408.689756342049
RNF103	7100.2750221412	2333.79074676935	6157.51945459438	3682.80009936189	4894.71308866607	7271.08058114965	3407.08992023116	5235.94606015527	3185.8895914847	2940.45845795686	2480.43034299554	5260.38048966664	4054.09629160357	5397.41741931401	6462.81900741631	5083.95508527967	9372.94051788026	6775.40897964238	8383.38574742452	4054.078	6637.82744666937	6045.35784744814	4941.45537223804	4144.4399267487	2626.80649324823	7135.34160160222	3660.73787428381	5957.91608746432	5231.88772813198	5336.1172929944	126.075373333333	3932.5908495687	5347.48572610247	2554.20529285583	3283.21664724149	7325.07769550888	8324.51631213504	7463.61897941512	5603.42390929097	4562.06073135802	7521.24220809745	3340.27175696188	4333.52392673904	8871.01501701636	6288.24044450925	3746.85161977883	6319.17653774251	4850.00742116942	4828.65073642441	4651.46262895025	2778.16289577913	3654.84074052062	4490.77868581588	6969.65963601233	6819.36396000862	3999.19776444467	4066.64212850487	2871.46297473991	5920.836023114	3526.90850889541	4380.48563990092	4295.09508829283	3585.30408944928	3485.22543533257	4632.52775289733	3403.55603288776	5084.21730659529	6979.4188498923	4202.52653664981	4283.44388416203	3638.59366671378	5825.5578449067	12389.0286626062	4705.74707918991	5032.29647299405	7544.36670605011	5550.8799589415	7128.8385555001	4041.89423173048	7100.47134375231	5216.55547276129	4368.7620001018	6290.60234633388	4470.13893120798	5379.68661216704	3453.9071614073	4189.27828350326	4053.26772449809	4214.98889777098	6817.41001171605	4456.18571069984	6516.50333001773	8905.19414769576	6112.44621549392	3363.13321943923	4435.81370139084	2717.0685269179	5103.10720113502	7694.95632591867	3861.64485679463	3622.49644292018	3008.79974259893	5252.677019402	2803.88957728888	5664.4056131077	3819.90911486469	7776.05061465954	5546.82011045639	3787.00980163214	6952.8554271321	2490.67790712062	3855.49073878725	5223.48794973177	7699.42755215857	5105.62452181403	5532.79726354271	3381.62671023339	4642.47287540099	3708.96068143365	4716.26641729067	5004.08050461982	4502.44154373889	2375.37534553806	6742.66686789598	4126.48361424413	3109.94398893774	4774.5515173903	3887.57385121427	4294.21853684153	2881.94671548566	5331.7133813828	6527.61593262875	7297.46886540269	4479.59688780866	4633.21367253299	5187.55420869238	5454.04889587266	7893.38862848134	2945.07425194558	3971.46963249468	7164.73751294094	4945.17154832409	4639.72056734586	4538.11848237431	8625.18056350618	5919.67282842801	5035.33412477027	4568.42177469231	4266.84010258549	2273.86851170999	5232.84082856468	4999.70024272916	6998.83950971267	18572.3637446339	4267.56140963222	3962.35576972578	5604.30971897533	6098.87536211011	9226.18231985701	5730.25068213725	6304.53742078133	14980.7451532235	7318.59558982242	5056.94260450775	5298.41328859914	4990.78451108121	5943.16535529924	4070.35825690319	6043.21176505596	4470.94838360816	12373.5653666381	2086.67989371467	3651.04990589962	3688.6955266897	4587.73217914616	7878.14584607746	4398.52785483628	2523.10012924587	5694.14562488742	4593.62147440948	4125.59084162763	21319.5253486339	3299.41803358566	7124.55330256739	6578.81929531598	4184.98852940578	8883.52761773801	3161.81204593342	7478.20998803602	7311.3640597008	4663.13565636135	9191.06915519096	3052.10400993172	8112.47909763307	6407.92651828076	5934.77517337737	6995.41101634728	4736.41416718922	6274.68034776378	6136.99010945834	4609.8706609936	7227.31009911731	4109.7163792352	7609.81113512861	4929.36662790704	5944.57734352321	3997.01752247612	5211.08889730635	6247.51787341642	4361.75686490664	7166.16171868611	3542.51919218859	4622.00066288641	5654.57496464759	6996.29004422937	5000.50982780658	6808.06479282139	3910.48315869345	4057.48356837942	5062.57092718009	4330.11100957509	4762.64142849772	5124.80477144455	5211.02274014565	8031.48945302508	7540.95758542823	6971.74184478448	4292.11781770048	6542.80178156912	5032.60818853931	5192.82490010878	4764.20998007195	2374.00289836672	4355.93124164356	4684.49828612084	3190.83305456216	3724.47488753363	7645.5018578632	8956.30170769322	5684.73059671149	4525.36082244263	5193.89697065938	3076.7537879874	5975.09532652062	5481.62552956884	5253.49617047786	4564.4800848754	4464.4242391057	4029.24037656817	5085.76471258226	7131.1525630028	5735.37748894372	4103.18610820768	2894.56377949379	4253.1953205422	6617.60398996243	3520.76308555224	3527.80028411038	3118.12275669472	4468.0318847947	4490.45153421045	3619.2341771108	5091.28549176826	4806.19312564441	5475.19845458753	4993.83120476913	9560.80398056063	6454.75464273375	5561.81481068909	4139.10652523009	7698.55848606841	5176.52528529201	10689.0146805672	7474.25006592279	3302.71278314098	3288.633842493	2604.70290590129	5956.74144236046	3216.70802811758	11009.7891872439	3828.94149221669	4298.21453069035	4216.39202475598	5113.33250190079	3732.6469712998	4424.60041877225	5935.46928026378	2772.56947601813	5495.90189486429	2612.0264268041	3252.06156096803	3848.82341144076	5611.2774912213	5790.02927197122	4419.44230626711	5029.52577905244	4675.29330786161	13965.5945640405	3774.40782460503	6112.08866522112	6804.16390819319	2988.50424775247	9126.91129301411	3671.96390172159	1995.54274547742	5407.03061364721	4319.21347911344	3472.91824479728	5053.05687435923	8691.16298437357	5865.66940692542	6288.4734087597	4422.79320702378	3675.26051807219	3875.09956228047	5406.43202580503
RBM14	10524.7463191016	8292.48670954961	6589.903320705	9148.87464227014	7797.33165589874	3624.10151846317	14482.912962494	8095.29396404538	7823.07902832977	5446.52468624945	14523.6536860418	10361.1132501253	8798.35845070617	10171.1734283425	4845.01445995733	9082.71541441264	11359.4787043892	8753.27159588714	7875.47827103005	6862.644	2766.95789762923	4678.51939439395	8435.68333582168	9459.10648427742	13023.966547833	9541.69571399825	17553.1224176972	23246.1965867983	8843.9126467634	11141.4498496395	9203.50225333333	6322.90186915814	11421.737895242	24329.438848826	10418.7408272463	9597.22556645024	8297.84155083916	8633.19286195603	10562.0109848162	9812.6003986563	7477.22415991325	14663.5253904807	12644.2791062531	8912.19096754407	10688.0013614408	15791.2238383197	7697.34177649978	9040.06057707282	11119.8826855302	12750.9567813733	11686.3372538436	17058.4131365272	8924.70123620608	8740.35036861654	10354.348398887	16008.7969539233	12463.5435086531	14232.6638125727	8888.89714967887	10474.8789674535	9676.43172897824	14567.7867225671	10477.8678056764	22454.0208432009	12040.016784996	10031.2502152194	11708.9195196834	7519.06350638536	9029.26470851857	6813.86939451571	4925.47175723836	5379.84992100965	5500.77242647462	10553.6992304678	7220.41499586029	12446.7099787558	8569.44640163263	8062.04335600236	14260.2195104512	10942.6265927741	8297.88691109347	9504.98316377835	10752.1327433932	7338.39536423147	11076.528854669	10384.4224906892	13661.4156489279	13319.7326502897	11008.2604523923	11286.5343389387	9217.46465588914	15813.7204900889	13312.1647003377	8457.74274209827	15606.7383758854	6657.7414850699	27981.3388902382	10016.3584018559	9093.84584873048	24101.2835071134	14547.0835615098	14833.3528916764	12217.430474847	11694.6561575189	16445.7039956603	14571.9595651777	8446.05702369521	5977.76738198673	7852.99994915254	9768.58482622892	14375.4204975172	12658.709405053	11200.7708477684	16618.9900539776	16373.1038022375	12719.851901738	14198.7556704601	18957.9343947093	12796.3733906137	11351.0904514866	9862.89832320878	8884.94993863838	20203.9885540437	12898.2738917279	11646.5632651991	7352.13843290699	10282.2026883741	15284.2279732686	11727.3556642912	10214.9278469602	12276.879004065	7863.6822258504	10515.9484966191	10514.8158124667	12802.0666187187	5394.69015146318	15496.4895196738	8174.87013315728	25227.4465235545	10007.7474165731	6140.67003229285	13913.9663491172	12656.1312208683	11224.0982968865	8640.06752930342	9909.9833208652	9627.72553744922	10556.366755665	9266.74860883879	11461.2577810777	7149.52468272476	5104.10973289296	11309.9352148127	8613.34950667856	18358.3262625205	11842.6797983718	14383.3997857343	6645.77084398278	13197.1398210728	10978.7098343573	6655.07799186233	3643.61256010705	3751.143378398	4946.41132031723	7438.04308028844	9459.38367784815	10428.9722419412	5841.57804275084	11149.5949689925	12617.5352676397	1942.70953824028	10505.1290899198	15125.5226385528	7450.86204116222	7479.79816128781	6436.79258341609	7257.86102087974	16119.9867119408	4188.96185067074	11489.3092098159	9579.17620040965	3825.07835617298	13726.3487043571	12229.4805181585	9836.53695335525	10893.063818271	5855.46275689506	22927.4037421936	7646.39895798765	2714.68611122473	18248.7523119156	4761.60310366212	6968.59517910697	6771.42548891733	16716.9129043852	8144.92824801969	8902.3406168429	8264.9299499793	15053.760221604	15904.7382679755	7853.63012911692	11518.0300500179	9206.52256380147	7685.08398017411	10160.7821722163	7518.8144797917	7984.92331083585	13987.444275743	10429.9977460487	19582.2337304881	10159.0072779232	9852.98162393518	9840.39653594736	10452.004861322	6739.78741272171	4923.82131411972	8905.18795620949	10368.4941202607	11954.0148116098	9989.74631460791	10629.1691677875	8937.08224193375	8338.65717921163	12254.3902893229	7163.27991251672	7739.41525464796	7346.43219110376	9778.41895441484	6463.69113648341	13690.0152831725	5784.40794200569	13979.8378995242	12063.6337846397	8290.99446644182	8707.03571254528	13858.9797639478	8857.91837861466	11979.7574408381	11868.2284916093	9396.04877949691	10817.0870667495	14044.493600268	15704.79775291	8041.51490574355	11553.1971060357	12442.0677150465	10664.8057495715	11651.6398755558	11373.1545625315	10526.0533703276	11764.0484270424	13790.372603946	13116.7476659623	14598.4045561915	8765.60350225824	8114.75886036293	14080.3218227884	14314.5103909082	16439.0036197429	12033.3898669781	19007.728820902	13803.8885523497	10469.5343850422	9976.42207537339	10339.1849089689	14213.9979947346	13516.9861928664	9401.99149966219	10666.5358885011	15386.0612762105	11650.1781999949	12877.6756633979	11926.1808998883	12558.5816240454	23099.2143267752	9737.07372945859	13462.8037684995	12832.8483066815	19247.5767650837	14009.6216174325	15352.9829419827	16333.7193154231	17681.3205573009	17305.2691707934	13335.1250137659	12767.2856869603	5619.71494611003	13201.3451650379	9759.68699833436	18001.4989618298	9165.4542905305	10668.5379623925	17301.0818068226	9057.46378429228	10135.1284801878	9128.09608704162	11172.0384433416	8877.53453303065	16672.1370761309	8753.43855529523	5685.13734326893	11926.9268731882	7008.27552699186	6035.98936084677	16735.1996034282	11428.8434051522	8950.85418008607	13456.3383116786	9965.91708974826	8200.53138362514	7695.68262987528	7198.07726437867	7911.90774164301	11320.3568013839	20255.7101766602	11172.8097482918
NPM1P29	5.58020488943858	0	3.75001184810864	27.2497232657187	29.4293680141201	33.111564785455	25.9541474410207	32.3869947195661	22.4358421935542	15.4040404689477	0	5.8036836268707	0	0	0	3.31179200230321	0	9.87664628236666	6.40085036413957	7	19.6813409238117	46.469719220689	19.7240965715192	19.5726438896491	34.0521755727503	0	42.4073085327883	89.9681541389153	0	14.904476078037	0	0	0	33.3532799046208	21.8881109816099	6.49482476174122	0	2.45792967453332	34.2717058672231	4.66945827160494	0	12.6955684046512	14.1216745790374	28.6922244903589	33.5065363027374	56.767453862744	5.45540106544616	13.393084128928	6.26261804724788	13.0663099953938	8.22052346034491	12.745805960696	27.4866499519842	34.4116932048913	7.75914662666599	26.7689992075546	5.85126679995866	13.5674624355751	11.6436943118437	30.7717882379742	2.33879488528144	71.7378947609323	16.5221386610566	58.3191300365671	0	36.8497778643804	15.5346801543175	25.8104388986541	42.9270255881139	4.48857160658286	81.3093556807549	0	21.8501387347552	58.3159173386219	0	9.56243189576405	0	8.24143185606948	11.3377117299593	95.6615862550148	26.4625336231078	13.9500491426808	90.0183503415392	8.62545313568985	5.12057526272274	29.5823059417186	8.78697517304987	15.2778428410894	11.0373106540337	21.3377465155432	14.0561414010129	48.6867136659835	43.2043758829542	29.2141598990182	36.5847889472008	2.84164875169176	6.36315814266487	81.054743923311	13.3327124520768	2.16972303809087	379.743145179975	4.97322271503955	4.84532564693825	39.8140559515417	26.1165626955845	62.3168663799712	2.24546523930958	22.1118474536551	0	26.7495964763978	35.0764025006621	16.7662106611145	56.3686155500662	27.0161514285714	6.86348096359376	62.6289414895742	18.1077735487732	3.70301736890883	77.1718861516432	16.7113591750337	1.99844109111364	10.2188172657447	12.7723230064688	52.0387104788434	95.3535750108406	16.0645544921157	35.8482686064972	10.9140197956605	66.2686767477923	18.8980112490863	10.273624887292	5.40624233501522	10.6010644430322	51.26516943278	25.4483778545773	54.7324212240392	38.2862355447366	24.1266414487743	2.85680192913717	12.7163326235571	17.7007184628863	7.72403058316998	6.84324567455142	30.2096574771327	51.853753813588	27.7405632123828	10.0764218864377	0	14.7730151352407	0	180.754432765619	0	9.75010721283844	15.6205899542601	25.2530167230307	40.8513185440243	0	8.73764065573059	21.1124004179766	31.9499232350935	0	27.3219030392254	65.794107541578	3.22728500658467	3.00704499920496	0	6.94911183549344	54.4732770043207	12.8415357986564	0	0	32.6043733392917	0	0	4.2702027494955	70.4244265143992	0	0	7.88092498833935	46.4493906082698	27.9456959063969	0	12.9729418624593	0	47.8414788092823	2.39601414906385	25.3504557577294	0	57.399766774538	22.8865181530441	17.9084294724362	21.5738785865807	17.6082923649907	0	0	0	4.72606544986174	3.88868158225716	2.25228950080397	0	0	0	2.30497054326756	45.8077095318965	37.2511544565338	43.2482729744092	5.23512445641928	40.4324644013837	21.7955931224727	4.98536352481721	55.2736492780033	63.4480102361983	9.39108926132837	81.5882865576748	60.8381605121808	11.7512279630499	7.45441473089293	53.6382405829931	48.6163665195472	35.7804319212822	11.9434798534799	87.4071206006735	7.0215245049505	15.3733357135564	16.0767635824819	11.7255384245276	30.7355786354786	10.6482563839729	67.1823100965078	10.6964400452489	8.80139813577759	35.8435860569677	19.3587028301404	5.72145084278926	121.34984194649	0	34.9738342299933	2.85496812424036	21.2139901299195	10.6994005354875	22.2634800207601	6.03443667190774	15.3653765841657	3.00189371331625	16.7976095925403	21.4381309568491	4.94477801741691	4.60968938055513	11.2360300517796	2.29453455590051	11.6365678864187	6.79146367302672	23.2310607683379	34.7973432585196	2.43451792150039	4.02202582319558	2.20737220740302	5.91875558855002	0	12.4250138794443	3.23273614181894	2.5346871640029	26.4642294222912	0	18.2164954660177	25.122697577205	57.0368406607492	19.574793630092	14.1955457138568	0	0	3.37868594808474	0	127.078366430737	3.00991707940746	5.86033744349821	0	14.3313612337306	3.82508377791046	15.723339877344	18.0511570830209	12.1616115755627	0	7.39733305639256	18.742625494322	21.3953463640209	24.2010329472929	22.9368816404418	10.2704357691334	4.77748245830097	29.994117371834	2.49753149729682	15.3601910997454	0	29.9782922060766	21.9955771511472	40.8361790902323	5.79288630001954	5.90701421208808	8.36598270670397	13.2613111312288	30.0001304780713	12.8264419424851	12.0331501527805	0	26.0679035085513	21.5960673955672	32.5846253317628	36.7447833928676	5.55006844660615	29.7295640174673	0	0	182.535943757556	48.4774307940014	0
ALKBH6	1411.79741723285	3164.31975334363	832.510130303813	873.939499716499	1035.96966989626	451.509297414465	1456.29833612172	1238.80254802341	1192.84268259766	1413.92147060424	1447.85300563993	1419.00064676989	1158.69748988151	1543.82653571624	1989.68227275649	781.579600751555	1049.55832294695	602.500114840073	1585.1993965058	496.099	969.303580330113	632.067453275335	1098.91395184178	1515.79470708104	1591.53367757153	1801.28539195145	1771.6807560749	1281.01156270695	1345.98363649332	616.547872741628	0	950.837397691417	987.229913414836	789.360957742692	1948.06376547427	1293.83566449266	1972.83257712016	636.756177343951	3120.16464556372	2118.3464394963	1492.89815043592	2162.48271678172	1595.74922743123	1195.76932270806	4155.60055039542	1235.18345361536	1369.32748903125	2423.67946939146	2370.40093088332	1977.3682459696	1290.63040379761	2791.33150539241	5322.42065675953	1122.35060914415	1112.14176343992	1383.50813471053	1357.49974885721	1400.76813667348	1123.61650109292	1308.57029481985	1925.43861605168	1178.58040759443	1582.82418815695	4207.63245170417	707.252930679847	2411.66319215666	1416.89487485507	1098.17739217216	1289.76199607924	861.80574846391	2093.6752541016	1468.23581121891	1343.77806965276	2470.24385692897	583.805548037244	1529.99229079955	1655.61454467196	1638.00381140147	1329.34670033772	1557.30794939927	1379.83589070971	1335.38798425192	1302.81648969151	869.014403420753	1126.52911808663	2227.76381580098	1734.20181364071	3921.32063480102	1815.72590107377	1838.22552456753	3068.92420588781	3083.48954709735	3491.78035913385	1347.09412710363	2338.09395093675	1679.39736235732	2169.84328980686	1400.0364859481	1901.21546369875	932.347347251951	1957.13774823526	5011.84973586727	2083.49002818345	2081.64728922947	2789.25411920096	1676.06131881541	1230.65866091696	584.422445870805	3781.52516674702	1300.69912866484	2568.70341579432	1073.03508713838	789.164375608631	1454.36047985429	1370.52046925329	677.171515547178	2430.80336548917	4435.4371743053	1019.20111710618	2179.15455188072	1395.17767426244	1208.70469853113	1417.72359627703	1319.55673276428	1161.9831001321	1723.02903635178	752.813640736441	1220.35112345178	1201.195975032	3231.55992359375	704.018124245235	1151.52691423707	802.15074321092	1991.981394267	876.555237213219	1968.22603174713	725.141436337252	2159.3344096653	4019.49745988057	557.367455834361	1790.29618146951	1546.77574443271	801.053230548802	1647.59371998195	1416.47170834118	1624.36409032508	992.525876410466	1102.23685487247	2012.82885205722	1218.78988408693	21609.2014748514	18003.9850099891	2025.84412631905	1528.56845056408	533.924532575038	1366.53277586061	2526.97449187805	812.600580982944	841.593061661591	1014.40740022062	795.129163925547	469.026002173369	829.400519669132	913.321656863463	1828.28035247162	918.39242247369	623.103694582578	1358.25484658473	1487.48003693367	3680.05173831912	8772.06581721158	228.230613375042	3433.07914646233	2309.11346422538	320.292250829576	1137.24180912512	413.439972056112	1798.88782284213	1389.00908873232	798.629844974446	1625.14970040277	213.780791228502	1089.73035968204	2552.45501364199	1093.56650280743	1878.47269685191	579.413638292343	2708.63101113296	727.683629958646	1054.54209693781	1174.430327695	1299.82438701827	759.328261086282	1686.59186825991	241.302672236514	2110.88937436682	758.535867735535	2314.29634647899	1229.75231972847	1726.70485205507	929.480641387468	211.289536476312	6940.26861074917	1064.35829840051	2982.16600412078	1265.99883145752	740.772728145557	1288.92884344854	1921.64116103249	2126.48687005668	1930.21401557659	4063.28724187185	1441.5322016139	755.936945558583	1000.27419477634	1258.46054648094	1318.34057801243	1496.96411441143	3398.03837912762	1416.90271872065	1246.8992967033	1747.89812031743	2055.39214426881	1378.42554941889	1901.7249575328	518.866800823769	1295.62521752468	1056.83678404522	1176.84642574882	2073.30167041063	2044.88163727402	1560.55506278275	1185.19786336969	1284.05567689579	2145.55368987369	2157.994506879	1691.81471872327	2249.71773686953	2209.25193175361	646.243792343447	2344.33172419746	2015.48072788884	1810.04136161472	2728.72138540447	722.283214471238	1809.73555494067	1212.0540980732	2212.65090266646	1656.19307683832	1571.73322544629	921.815937686411	920.250119158793	2715.13313118209	4655.32981740033	1334.11582098222	1512.27969850862	805.69306307431	3598.6063572162	2860.08784952818	2326.56521140513	1099.13352095458	1016.35125496039	1799.57348165567	1288.17276966329	1451.2444360435	1066.3217330211	2006.98026594757	799.772936142848	1521.78237428945	2178.6010581594	798.07573426843	1269.6223334556	1457.75968361676	1066.86721584875	3350.0377093805	1066.57848454795	1730.59338996238	1137.90721568596	2551.3270547825	892.30346887424	1340.2984134143	2037.06689850386	1662.91013910017	676.855974659919	1771.17810921343	1240.93008911321	611.940404524405	2438.95508110031	1043.91790288202	824.113335315687	590.589794948418	999.981641139678	1125.13399805635	489.467716387874	1256.75496224518	1505.47505834519	791.195865350865	1118.02705590377	838.790111102296	537.51438890573	2883.00903992915	13785.0637046901	1174.90464722002	2132.55578278629	3334.70825058005	531.133533986732	1962.15698051154	484.692228731805	1347.30872440515	1033.247917602	1430.32566101415	1909.77432889697	1610.39789103967	1520.08695466972	1086.95585037565	1807.96014496339
ASB14	13.9505122235964	0	15.0000473924345	21.4104968516362	206.005576098841	56.03495579077	5.56160302307587	0	0	0	0	34.8221017612242	57.6689793073405	55.0512641437793	0	457.027296317843	56.5493567334419	7.407484711775	0	2	31.9821790011941	0	2.81772808164559	13.0484292597661	0	99.9098281024705	32.9834621921687	0	9.64855905329224	137.866403721842	0	7.27436728722535	10.3266727344648	3.70591998940231	0	32.4741238087061	35.9104905960438	0	0	0	0	241.215799688372	19.7703444106523	5.21676808915616	8.81750955335195	0	54.5540106544616	3.34827103223201	3.13130902362394	60.9761133118379	8.22052346034491	38.2374178820879	7.85332855770978	5.29410664690635	10.3455288355547	25.2818325849127	5.85126679995866	137.935868095014	106.733864525234	22.3794823548903	11.6939744264072	30.7433480714438	76.0018378408602	0	32.1480066127504	0	19.4183501928968	2.58104388986541	3.90245687164672	0	0	0	0	200.964132825643	6.16605898825253	12.7499091943521	0	148.345773409251	17.0065675949389	9.89602616431188	0	11.1600393141446	2.72782879822846	0	15.3617257881682	0	8.78697517304987	5.09261428036312	8.27798299052526	34.6738380877577	0	27.8209792377049	40.5041023902695	204.499119293128	6.65177980858196	5.68329750338352	0	0	0	457.811561037173	29.2110111676904	4.97322271503955	0	6.12523937716027	10.4466250782338	6.55967014526012	4.49093047861915	0	0	26.7495964763978	116.921341668874	2.39517295158779	22.5474462200265	27.0161514285714	0	0	2.26347169359665	3.70301736890883	106.443980898818	86.8990677101753	41.9672629133864	30.656451797234	195.842286099188	0	337.06380003832	20.6544272041487	2230.27698603769	5.45700989783025	33.1343383738962	4.72450281227157	23.1156559964069	0	7.06737629535482	0	39.5863655515647	0	189.167918696422	4.02110690812905	0	2.11938877059285	0	9.65503822896248	0	32.3674901540707	46.9153010694367	0	3.35880729547923	0	1.84662689190509	14.5527584749439	0	0	95.5510506858167	167.363463795644	10.8227214527274	10.2128296360061	0	0	0	29.287429632169	3.76840252288185	102.457136397095	15.9500866767462	16.1364250329234	12.0281799968198	0	20.8473355064803	24.2103453352536	2.14025596644274	77.5489087108352	0	0	0	5.99787646702534	58.3594375764385	9.38992353525323	0	0	0	88.4036788996103	73.0887431398072	0	61.6214738466815	0	17.9405545534809	21.5641273415747	0	219.865806004726	19.1332555915127	0	8.9542147362181	0	9.78238464721705	0	187.679856183955	0	1344.56562048567	1.94434079112858	103.605317036983	0	19.3367057927584	0	16.1347938028729	24.2511403404158	202.811840930017	11.7949835384752	2.61756222820964	94.763588440743	29.0607908299637	0	2.90913943568438	31.7240051180992	0	0	14.3148612969837	27.4195319137831	0	7.66260579757045	0	16.6975348965983	2.38869597069597	91.8895370417336	4.68101633663366	6.14933428542257	0	20.5196922429232	23.642752796522	5.32412819198646	9.2665255305528	5.34822002262443	5.86759875718506	2.9869655047473	10.7548349056336	15.257202247438	2.52812170721854	3.39040770915789	0	28.5496812424036	11.5712673435924	2.13988010709751	44.5269600415202	3.01721833595387	18.4384519009989	0	11.1984063950269	19.6516200437783	74.1716702612537	27.6581362833308	15.7304420724915	27.5344146708062	31.0308476971165	3.39573183651336	2.90388259604224	32.7504407139008	2.43451792150039	14.0770903811845	2.20737220740302	2.95937779427501	749.989309614894	77.6563367465269	12.9309445672758	0	88.2170385442398	3.16453826701705	12.1443303106785	259.601208297785	57.0368406607492	148.209151770696	11.3564365710854	75.4760489648083	0	0	8.05193387055547	32.5084193194909	42.1388391117045	2.93016872174911	13.900348513754	0	26.7755864453732	106.132544172072	309.128321441368	33.4444318327974	26.2201816291161	116.507995638183	143.693462123135	6.41860390920628	3.45729042104184	22.9368816404418	3.42347858971112	131.380767603277	5.62389700721887	412.090199522477	7.68009554987271	30.9789693916376	59.9565844121532	21.9955771511472	0	11.5857726000391	5.90701421208808	6.27448703002798	5.30452445249153	18.7500815487945	0	2.40663003055611	3.37521077993932	3.25848793856891	0	69.2423288299959	352.140569580264	16.6502053398184	3.30328489082969	0	18.8130155191188	135.328372096119	12.7572186300004	70.784621035074
PCDHA13	683.845738893363	543.01208313425	258.750817519496	365.938480144142	1017.78526340033	974.162612335647	2082.8574094954	107.95664906522	62.3529447629194	0	1921.55459335185	1376.45674394311	2449.4445847384	16.754732565498	1015.80238713945	726.918473753541	199.053735701716	670.073659542455	512.068029131166	586.524	521.567835319089	13.6675644766732	667.173201987799	960.575343125151	345.183808128645	1006.60631958841	401.488837572588	188.933123691722	115.782708639507	968.276740647713	0	75.2824270554951	871.253117268608	1127.88192509464	1313.2866588966	349.686236290719	684.970164062913	353.941873132798	693.470832370325	834.180042389136	78.6192565306354	21.1592806744186	1474.09100093282	1458.44924630134	434.553323317844	343.020276213244	49.0986095890154	584.735356526934	1279.60943250392	1171.49486613035	879.563128163064	1399.12305256305	901.167488665057	158.974081446627	275.020365799967	560.74955956674	58.5126679995866	1870.89880001607	315.28019211323	1299.45065576023	304.043335086587	290.37433846235	642.539363673026	875.057339242313	170.384435047577	747.991531002338	726.894870110785	1031.68712052533	869.968856710896	1486.35457894706	0	493.66735567492	551.83617881561	1613.9937970696	101.739973306167	1275.07379384497	673.834950393015	380.169010088629	1003.10687973608	9.89602616431188	904.780487107677	1153.9815452005	897.073778585412	925.243732412315	826.885855150257	137.491731331121	304.659806456192	438.606497510554	908.334795567347	392.081092223106	565.014715896515	1302.29771970203	1051.69981965732	516.512839050175	2352.53163901128	933.498664823254	2431.70633685195	0	680.738965835645	199.61451950436	1517.71650723969	972.120817331497	885.366974162439	1366.92066988584	603.224695204993	1049.60626027293	2240.97430883096	934.563550299434	42.2744260301318	55.6826287651815	1992.70991295289	690.020585277024	52.6107078467285	1147.8172149781	497.334694102968	199.629750998018	993.077834320287	588.779761656503	1340.10044742137	1776.02309222955	1574.80755173719	1200.19497845308	119.208348060375	1040.5697717857	299.365875034034	188.740155791511	992.85620791616	171.895811781653	513.830752333195	601.561494080914	697.196437320073	1018.23600946727	545.778134408776	180.309365689265	960.59991887673	315.983403507472	858.088199197291	307.976578093604	1108.6334110364	197.101036276364	88.5035923144314	307.605655959453	1348.91321438488	766.759947757812	453.053654748434	529.801605369292	0	49.0474730411752	31.3926571623865	680.341458703628	1536.41267850777	2767.11375627953	742.244461770309	872.903113285411	164.094102666254	576.526998989588	302.599647441055	176.937223278544	4063.2081348421	77.2123144848093	478.587120405995	726.630564978706	177.444714278801	185.39784177327	329.048906083002	9.29114770553332	1195.47655639544	868.379692778045	1195.83377715442	743.764533544828	806.971654345962	84.7713706821584	692.01255964656	50.9819499697154	2159.19101185857	1994.011297214	385.498929954623	606.946494549439	1541.1207921635	915.469541130951	840.8343977695	1025.10405558567	158.918537815126	1526.31307838681	412.63275473006	97.4578755131722	478.902702706626	1341.03387510112	491.005258291635	635.541004096071	478.172975343519	881.332492372565	1008.39168715829	273.598195156852	0	220.746961938625	428.406017866342	706.92536917932	818.578853040696	1315.78905477321	775.282014713695	0	344.526252072746	570.427239373814	198.67282376818	302.737910820864	3.64888174612424	891.36147504778	902.214046909344	488.725157064881	15.8068091237911	3.17504417890309	58.9830838780881	8.58824069028156	73.3225089208127	722.74752463942	871.098057403045	550.315577371847	733.07339696759	1741.35490465858	545.941241494506	204.658169865926	65.251027224505	1206.36717611277	303.446615938834	43.9707690919784	1060.04646438486	2007.73140326219	408.755707678215	1172.88604384163	1201.94239981682	2197.2655906712	2132.93972685789	615.355388193952	1223.81568415206	400.322390258818	1094.22317211432	54.0017220700064	904.639752377499	577.767628916327	1074.3115064132	844.097001666455	657.167937278818	559.126719254858	376.073282362588	1163.57420930303	310.947420847245	760.944474495139	478.654880205811	538.020168132997	900.751810384012	672.779370109209	1078.77786501671	2240.54975985246	43.8213225870071	916.472881163725	433.953924369982	646.138710090828	1051.24626950242	2232.7998441639	163.595845192889	588.536616671327	465.705747493737	759.2676664054	640.610387805712	1290.39386412303	578.428425153365	592.106746920292	292.42824170545	525.071777438378	959.133112870875	849.959130529938	869.721585094179	106.391190500152	546.435396181028	2051.48437631459	549.651056017991	570.958565279579	1273.29771307461	382.12825987406	98.0268085393449	1604.52094040161	272.03438440208	767.726663257909	1323.88222802052	1437.58327568348	470.19149726169	1279.24340847793	6.84695717942224	318.896954091589	377.640934770076	930.687629747178	627.049081264907	597.12170028844	542.856908031704	988.816058735857	1163.10626189277	865.56727806262	495.5541897876	110.219730665148	397.860552034675	1181.07513679119	1348.58749756321	0	793.809072912368	869.446044208649	172.768539164538	1648.44804937755	798.911204658293	495.382459338725	711.121261443144	342.578075492858	706.436257949119	762.295278503108	822.889079065818	1398.61858023598
CYP4F62P	0	20.136019132623	0	0	42.8109016501406	69.5928680486914	1.85386767435862	30.9457734545455	0	0	0	0	87.7680672929645	0	21.7801583901253	0	0	23.6323453921328	3.20042518206979	2.211	46.5094687705826	0	0	63.1348249733783	52.3908199448387	0	0	0	5.57686713280291	0	0	29.5606038661881	24.0694088094906	3.8430390290102	0	10.6596311402078	0	4.91585934906664	0	0	16.4285127905869	27.0034739966931	24.0463874731849	2.60838404457808	0	9.62306217893964	6.39373004870289	10.044813096696	3.13130902362394	2.24304988254261	12.3307851905174	3.56882566899487	0	5.16969514070405	19.7522009292827	0	7.22046323114899	9.42034141776768	7.3956865037394	0	2.50251052725114	0	7.24661001673941	12.8858768685342	0	0	4.11669024089413	3.27276365234935	37.635294070161	20.7102693927733	0	13.7476650275563	0	0	27.6917709162421	13.2120934026473	6.48493653844236	0	0	0	28.4547843687332	0	10.161162273401	23.7868433849487	19.872952594627	31.4391645300603	26.9869975002294	0	21.8483564396597	0	0	24.4360934304508	8.44915575861022	14.4837312743799	21.4120792038253	3.24516287443199	0	9.1518174502502	9.38356302377162	0	0	0	0	3.30456664397796	5.2233125391169	7.6256165438649	0	0	0	3.34369955954972	0	2.48618952374813	3.75790770333775	5.16909030666667	0	4.17265322674288	0	0	52.3890662988759	34.8264725207702	13.0158468264231	21.6766661249609	14.3220315312537	65.9925189886703	0	92.9770515276534	16.3391287127185	50.9248163665519	58.3313459903255	16.0066155279761	0	0	0	17.107919399282	15.9787536951352	33.380209056117	0	0	0	4.2387775411857	51.3750710014944	18.0356114117019	0	36.0012803820344	0	0	7.50189609445287	19.4946188384014	140.234692798164	14.5527584749439	9.14617429794034	14.4757725972516	0	0	0	0	0	0	46.7147046581762	3.23226723395029	7.71768836686203	0	0	14.1806903189331	0	0	0	3.02629316690671	0	7.04990079189411	164.383114774177	6.93821064660128	20.4349808166024	96.066487903228	0	0	2.22523948561599	0	0	8.99020463385867	0	4.96878949257021	6.70052447196021	8.59415356160119	14.8338485233031	12.6293905797156	26.9801279135835	11.5718845265645	40.4017825070381	32.9407416278161	0	194.504695866965	1.95647692944341	24.8224276942242	0	121.779890393235	11.1157059380748	0	0	86.8723750655774	0	0	0	19.6595911026304	31.4151402583435	3.93166117949174	33.873872795261	15.3074783194614	68.3291844389521	21.0531901653031	1.71202855790026	2.75734477818145	7.78756076995655	0	74.9866115465871	10.1217243521736	15.870448962071	35.3195043229347	0	18.3028836087999	0	0	16.9125120242574	6.96104641109834	34.5765251048949	0	7.09282583895659	0	12.1067156056672	0	41.4604528182697	17.9217930284838	43.2258324527224	15.936147747449	0	8.62519721209767	0	2.85496812424036	1.9285445572654	0	0	19.2347668917059	0	53.640838763248	0	14.5386258105698	17.8160351967531	0	4.63823320537462	28.9845605101353	2.7210174574409	0	11.6097226189769	0	4.86903584300079	2.06732127312253	0	0	7.88573968630451	0	7.09908856743439	0	9.18014713959924	0	32.7684392607882	0	0	14.1497793954665	0	9.54621067306896	0	0	0	24.3724485570765	50.0669606988637	0	65.0675313928826	2.86627224674611	7.83377157716063	0	0	0	0	0	0	6.41860390920628	4.02774334051374	0	0	0	16.2605608802055	2.49753149729682	0	6.19579387832751	0	21.9344783257274	0	5.79288630001954	2.95350710604404	0	30.1747873479981	15.6713181584825	0	18.3842468034181	0	0	25.967728466927	12.4636191893993	3.00694810764966	70.9021244053935	16.912818641048	76.3082818962769	45.5086845407484	17.8098432021381	0	9.09287444379722
KLHL41	137.552050524661	45.4032563828265	414.080058280004	313.371817555766	320.744796112293	349.66576526474	544.152801380767	210.345433954902	131.840487343389	32.4118127067181	60.6078002360902	631.968913813578	1319.7092801076	116.153380276927	9.33326871041281	878.168014498728	130.224120660039	273.862117279033	2661.68160904607	297.295	632.580438799849	901.004119482834	353.636145158849	197.631509568417	104.44111813395	355.553175668666	361.161843119491	26.9904462416746	150.488575554199	99.2954826913923	0	97.8911605841915	134.327293595371	235.900336925404	0	325.421570980853	115.91008602138	324.876854731441	59.1358284738934	120.957647067654	246.491751993754	548.266585267131	321.694571245388	966.437589124714	591.725431106343	140.93988545233	319.937450884155	174.260765872515	94.048866524545	204.923295094427	184.341128336504	127.779891207467	26.9565502743388	160.467019521055	401.603083867396	228.016848083327	301.392901599071	150.130755580857	164.608847102253	444.669124650493	223.163130363784	343.372454609955	262.820964109159	180.259129203935	397.310784125659	196.608304817615	160.997541449308	1026.58955884285	221.458573780644	74.5529300995381	879.157408298163	108.457622884319	10.9250693673776	157.45902995081	341.464014651449	133.740172494156	745.409820147168	55.9565751587597	70.3363291447348	317.870256423862	381.79009402836	170.673271241042	1038.6071757815	319.654980482098	217.693576431763	129.725238240423	265.678587844749	334.06276525612	27.5932766350842	208.680493703698	28.1122828020257	775.628035412783	775.953291131349	298.322016817708	575.37895344234	139.240788832896	0	115.746174322488	233.949105396591	702.990264341441	112.598711047724	273.527249327175	47.1062559395337	289.478812964594	52.233125391169	180.128542188843	85.3276790937638	1241.42229275521	326.466362209667	236.914488592336	245.534817504634	133.442270651811	296.874708563682	1122.97586373952	122.048706321612	156.572353723935	219.556754278875	251.583000043666	261.373195097048	169.279383899421	30.8479366824301	495.111915342595	577.721971669599	760.698152728984	132.142314765023	205.724979762389	434.109729871607	136.444346980399	225.455978597502	438.329921916931	305.465688773852	167.250215997198	100.692443768068	164.976197631775	882.527123216427	562.290245499893	1095.38358920873	223.706240619943	159.980908031682	294.71584427233	447.661284622659	573.511201808017	591.150355973287	531.424558178271	216.079530593965	178.960537852684	348.014420902842	318.461739065419	48.9725451733229	89.1210929005565	876.658998913254	395.103440301456	502.619976843264	372.948279696512	898.971319601718	374.884890656284	197.659890599272	295.386864417792	745.26421602117	276.989859486643	280.372916104932	658.002498194678	115.63812840641	108.966050962325	357.83835490539	299.395929726423	296.495438314387	755.383958512082	280.527630033583	105.737937027224	29.8878390498505	0	222.479486219199	134.95222050807	250.000443370131	32.8647323733863	17.8343853326753	0	51.2260124242058	608.539459828699	189.742676528771	199.090457076556	417.44656648568	338.979198930236	258.412757695913	61.1894093387926	188.317671343133	109.727502052017	613.316507985939	652.519279562837	691.001228301319	266.455378776428	50.4144975178978	208.816798980747	0	50.3992907476123	340.985622207525	35.1867352970539	514.871127594286	483.502492892215	333.500164807704	7.28559485798116	62.5937800729739	775.524522375009	333.286078922608	121.916881514859	21.6472396272937	722.929936467715	112.341752150932	44.2052183745542	53.9296268587171	134.187254315373	99.3741587910614	732.67140152861	145.641188193174	281.353775505322	130.288260666547	221.334368462822	251.295439783407	233.772644638761	81.5333595677656	618.667599611567	299.868247032921	181.512974769961	407.660790841505	285.132849253843	425.735049606971	10.6482563839729	369.766801508414	229.366438000283	199.636246315086	161.296137256354	372.347441201901	214.501006396731	586.028724220086	193.460054292258	149.325554404169	272.24976032756	79.8976724629485	761.797318126712	316.271816677772	1436.19592791404	229.159226376248	200.991793575089	386.042663655761	541.294941551308	97.9560525250291	217.604996898486	439.937767853389	200.806191659633	423.033849514884	163.433177559551	125.534844626906	491.737632806497	264.941281843123	264.297371906739	207.492987495884	389.992724485149	0	493.971958044657	107.271883393978	578.017664940714	229.039084240123	237.403660791619	430.231117751251	346.813257231631	257.161290526612	248.764866648479	262.231476862934	102.647426592139	21.777753850645	102.046451690003	258.520756803968	578.2656734768	187.274030763653	87.1988909905316	147.774605049719	343.279095631548	181.06416571117	888.227193011038	801.223171076236	225.005016162379	98.3256811091854	540.26421977363	305.629746394078	859.18362161317	293.900801402345	246.008249763356	176.285183019995	250.046265643785	221.812121861719	131.734796356418	536.815638649453	926.178247901788	151.287949808983	366.749365512195	246.293205137964	84.6833083768357	128.09360318913	192.346491401184	47.1572223826497	152.576913595161	33.564233275095	282.11961196197	67.5042155987864	302.931848184936	248.490521758366	449.790021923321	396.316985414339	302.104100719889	645.6501549069	7.87535805730708	39.9964709936466	87.6550190609562	408.042189324288	194.970339922692
POM121L7P	136.240702375643	19.8582667485518	0	132.069676624915	481.864700115998	0	190.577596924067	102.148581345512	0	19.8198654033794	76.635196298523	44.8595725938971	23.3476981938575	0	0	0	297.571763028449	0	0	9.639	168.693693393221	0	0	23.7133454414149	30.4581232236627	19.8191496043271	23.6727020076365	0	66.0781566764719	53.2592822053555	0	31.1221680438458	3.9613116609407	10.0726905311955	0	0	33.7872828395527	20.0714537222391	66.9644652855634	28.4930343733333	28.8125016063199	0	92.2060619963667	0	55.6261407682761	18.0735828108523	18.0137343181032	11.6218487528773	0	0	0	252.634619946955	77.6380061215188	17.0073176031867	37.0137157914057	19.3480377605714	41.2397284061087	129.275304573639	92.2665743427683	19.6100214134726	50.850078395789	11.8942597760852	0	374.445927008421	0	0	34.5180593028934	295.046870182185	0	0	0	15.7210647024759	111.342844457629	766.089801859026	0	0	85.8931106755312	234.726967836667	0	23.9648766945753	0	37.6483926262669	144.727684718809	141.347456897834	151.658637843691	205.744937824653	0	19.8688346148367	265.171388463159	112.855341320708	0	82.5564374729527	225.864376295606	0	84.1882511473176	0	0	14.464587483769	25.3401532864171	16.9650644348325	55.2088111069349	0	0	0	7.79840562090153	17.8718213107612	306.36678632092	955.500311002695	0	0	87.1531680799783	69.9007274191381	21.852233294909	86.80289454	916.469173933736	30.4611514169917	0	41.7811449733983	26.6562339165866	0	0	298.016477329544	0	20.919561612495	0	133.209580784979	107.493594007196	176.588840293787	92.5955653027715	124.830813305839	0	0	29.7395194508531	135.872228585222	5.69478144434653	37.8398067374517	30.2916389807806	0	228.638428794635	0	15.657549817456	0	0	7.81135429051573	0	67.9828735791461	0	0	393.963074372815	0	0	12.3912613432474	25.7675833420894	0	0	81.8405102881347	74.5726197906994	0	39.0121972390177	72.0311019335183	104.19256135516	2.36562143814626	0	0	0	10.493915446641	64.7193948945622	77.6062619721556	4.47955573776466	130.098869213614	0	1488.46789343468	0	1.87883480329569	217.768953016939	0	0	257.751130663576	10.7377602966124	9.29287485653192	0	0	215.791914940147	314.056153601592	0	0	30.8696121255551	905.659077615916	0	0	52.5746718237046	142.55839187691	0	0	0	0	0	9.03729599716563	9.57223037841686	15.156295850221	0	111.768310716289	0	273.835793010529	142.133849337486	12.9941401982202	6.92868721807092	30.3218212720127	115.015344907289	0	14.3798762305879	0	177.003250397517	0	29.6693393956609	32.8094284728353	46.0508894025462	37.9937537462868	36.1424303730845	0	6.06967646153846	60.9518987655363	0	6.40145699112489	535.758146386208	0	0	202.335505744157	6.84332910431324	0	72.2037365065408	0	147.6466755185	0	353.962320227668	219.603488137575	0	111.469375442841	23.4896727074926	0	21.5478681629499	296.849025982822	0	29.6527061001379	9.17149483752699	0	6.70264660260863	23.0069596983507	33.595729854821	84.9230184484339	14.450677886951	131.693272083661	149.404759566373	59.9251188962599	31.3346801676316	18.0729730365293	3.81875391880723	0	0	126.710291542573	57.1386113066498	6.45077883238739	6.16028451552223	51.8224786606711	15.9363974501878	0	0	45.6428259471944	6.06149801981684	128.007379044315	0	52.2344847573901	29.4083464732254	0	48.2248914462663	20.1068177686424	160.052087874492	71.496294922835	0	4.21385508712818	0	1084.43874258135	20.9597576897747	91.1037045892666	0	0	0	0	74.518858462242	0	483.473303284256	517.321191629582	83.0755935629731	86.6130678897664	0	0	0	33.2135136011621	90.3064332744026	3.24181829884779	104.629092563169	59.6440094067154	0	12.9428563043308	13.3050808945208	53.1915571091988	91.264980813667	833.343646703501	10.1691188039761	3.32171596529378	0	0	31.3575342672672	0	24.3764933582047	45.5528529952799
CASTOR3P	5453.98344494192	2218.39800445074	4076.29287898887	22319.4444601139	1939.40418094092	5428.11126153878	10493.9125179584	5588.83205570344	5692.38822758528	3006.54179156865	2688.41162133904	2946.44312210785	8886.83502260205	2987.26350096646	3101.93349936853	12717.5661029565	9406.32499612142	2629.59040531772	12072.4582471431	5399.129	3772.58585280185	9628.26613880169	6566.81391475792	2300.23582784324	3169.66937188134	4849.82657611413	2405.78781671935	4210.50961370124	1462.66848540431	3046.35567454214	0	2506.320204297	2548.24900531293	2819.28604377779	14694.364426394	11629.3263379038	2459.6486540741	1633.95790973951	4152.26196371313	2732.18875442321	8770.13530450544	2343.17027817285	5680.55092414459	1807.85793937684	6671.1972289247	4032.99090722161	7638.93625269311	5067.2499422827	4218.48072877203	6713.60944960663	2387.51951068181	2972.6119171199	674.70301637852	6196.97682973638	4149.35625515996	3381.17741823999	9681.7986105516	4266.51468724053	2070.22168002575	2294.75575401162	4549.81205080041	6460.09631432492	5012.50625355774	4283.48178205582	7154.76069291322	4878.029879553	7788.77016843162	10901.3950529034	10829.1734279154	3451.31208258924	1189.14932683104	4091.77015732522	7443.66491263032	18476.4849904398	2844.71748028929	1923.23455260365	5148.71588444163	6822.95231787417	2340.9937114344	15072.0107025397	4231.29864054379	7094.95314382002	7163.19658928399	12650.486339647	4015.39126261877	5679.05180535145	3556.00317952535	17523.6093495153	2275.68650728698	4064.13923279428	3240.22171576149	6152.91327077511	9924.86332318285	17975.0603416096	6461.48901770795	4181.40373030063	4605.081179428	4437.0029998798	6306.94362992526	10489.9252566893	5733.69306405384	4837.08074321535	3366.32391048988	19825.0508345666	14430.5604646941	3361.69647620784	6328.97176851268	8201.93809947824	2875.7590841764	6716.9875165019	8022.76441964671	5327.23350096579	12636.5584018903	7932.76154935524	7382.73761589445	8460.88425069593	7794.17423803232	10047.3007486087	7632.3926788808	4252.28221433953	1618.29562832091	9134.19966527147	2313.37423222365	11752.8163819213	3534.79472357687	4226.94000201081	9667.05664144905	1815.93736921582	4918.00062091775	4973.61639655702	6348.57622547718	2948.27533555238	8023.82199784593	16623.0827211693	7779.02621141672	7897.42425169688	7260.43812349415	4837.41171601379	3371.46051027509	2611.92836271232	11921.5577897831	2363.88356075745	10881.1506875402	4105.57229095138	3542.7398219201	3334.34788786278	4869.46446469397	1128.93794885699	2752.53033952075	2055.56258182735	8718.91600749061	6043.62484116014	3190.12002877563	12011.6534814849	5468.13672310473	6632.02518148149	6759.48858198026	6149.4051380222	5660.47382593092	4631.75374645547	3405.25664536182	3474.82922725698	6350.94968764343	2850.63502803619	6191.31921657306	3003.56279163121	12217.4929514895	8256.57209511506	4288.34740997863	3950.57053150568	44.8317585747757	4580.80359930113	3551.83185469303	1027.61917403368	13153.3432615665	8063.99590764896	8660.59311468014	8337.25006730496	2476.63190359806	7547.66336892361	22277.9175368369	2791.50236624362	5095.48291561756	5371.35457015431	5867.58096050536	4066.50562973457	10737.6961667951	2103.70496156454	3432.75095878894	4576.06599812716	3810.30938223973	12367.2546649289	1617.34904440141	8136.69113776104	11099.9229228796	1643.140358704	13455.1343291164	8234.76933562731	2246.88851058104	5211.25612608524	2525.83399013211	1634.21721140404	8474.35558564416	7253.45410068195	6660.75475785796	5056.53696457259	2819.58306342063	11333.2020825047	22501.4615687383	4204.56087492386	1633.64325037546	7876.18219868072	4853.35014683923	8195.46609055223	4063.20180484234	3004.71260717009	6527.96515930809	5472.55898876877	6423.28645978335	5145.12353970887	2808.02438226374	18625.9464045292	11776.3464261639	10932.6677513499	1703.6730102797	9955.99345011301	17948.5281848953	2709.28645099205	2049.05119141796	5772.37665617873	3529.82125894925	4512.22658312596	7507.64911224542	4200.11515654132	6613.65992658687	6899.80008166482	5846.44869064896	5616.2190648344	3455.16114335113	6679.81336435376	5098.41007618842	1741.01644474046	20527.9986819055	18279.9957445147	7069.57635399324	3486.17953065714	3087.06200210851	1931.59353144464	9900.59417203545	2453.29340182327	3539.29703235791	4551.90042501392	3176.87369501357	4479.21227555878	8775.76274554466	10763.1462261883	2252.30326868471	17516.755442626	4006.7491576937	4059.78631001127	2755.78148419111	7485.08834590475	4341.28040853072	1962.57384882383	3208.29828972278	5168.05990387789	1713.26905496504	4721.20252965553	4808.17328874043	3995.2461568612	3939.22817198545	4477.89749837679	4069.09846104435	7221.51779288968	747.997503320628	1597.00641706514	1360.05874980549	3704.39891441714	4867.43823280995	11191.1343277192	5565.14239556508	5600.0846458254	5851.34489519411	16337.9883523397	6273.12551524042	7273.28167087518	4965.91366916765	3361.98107207497	4410.02926186535	1251.49736107038	2484.97325697739	3727.29852384529	3656.08644623025	6788.08079412623	2623.88250182008	4428.87789006796	5647.31177422402	3286.39129129559	2340.24384405216	10199.072001031	2271.05257646746	8932.88385134621	4799.68535833858	4070.841169616	6279.34001611173	7034.65511442619	2292.58298196868	4574.30709255802	8440.80954470088	3046.37706965765	4672.79047043389	2299.60455273367	1904.64850417111	5782.60336986729	4730.94308851131	2956.86532898368
RPS14P8	0	0	0	0	0	0	3.70773534871725	8.09674867989154	0	0	0	2.90184181343535	0	0	12.6569958101611	16.558960011516	0	12.3458078529583	0	2	2.46016761547647	0	2.81772808164559	4.34947641992203	0	11.1010920113856	7.06788475546471	0	0	0	0	7.27436728722535	0	7.41183997880462	0	0	2.24440566225274	0	0	0	40.7655404232924	4.23185613488373	2.82433491580748	0	0	9.78749204530069	5.45540106544616	6.69654206446402	0	0	4.11026173017245	0	0	0	0	1.48716662264192	23.4050671998347	2.26124373926252	1.94061571864062	0	0	6.8318551269875	9.91328319663394	0	12.8592026451001	0	0	5.16208777973083	5.85368530747008	0	0	2.6453078752273	0	0	0	3.18747729858802	0	5.49428790404632	8.50328379746946	3.29867538810396	0	8.37002948560847	2.72782879822846	0	5.12057526272274	2.27556199551681	13.1804627595748	7.63892142054468	0	0	0	2.3184149364754	0	32.4601776655758	0	0	0	0	2.66654249041535	60.7522450665443	0	0	0	0	5.2233125391169	0	0	12.6353414020886	0	3.34369955954972	19.4868902781456	7.18551885476337	33.8249272377431	4.5026919047619	13.7269619271875	11.7429265292952	0	0	10.6443980898818	6.68454367001348	0	5.10940863287233	8.51488200431253	0	8.87010000100843	11.4746817800826	7.68177184424939	10.9140197956605	0	4.72450281227157	2.56840622182299	2.70312116750761	3.53368814767741	12.2059927220905	0	0	27.0239883852031	8.0422138162581	25.7112173622345	12.7163326235571	0	7.72403058316998	0	8.63133070775219	0	0	0	0	0	0	0	6.81212828105959	3.90004288513538	0	3.60757381757582	12.7660370450076	4.95022203131198	0	3.51873340299609	10.6499744116978	3.76840252288185	0	9.96880417296636	6.45457001316935	0	25.6403975817528	2.31637061183115	18.1577590014402	0	0	0	0	4.73854627631359	0	7.1170045824925	0	0	0	15.7618499766787	10.4885720728351	4.29933783175336	0	0	0	26.9108318302213	0	0	0	0	0	13.4313221043272	0	0	0	0	0	14.1781963495852	95.2726987653003	0	0	3.86734115855167	0	0	2.69457114893509	0	0	0	17.6892031756054	0	2.49268176240861	2.90913943568438	21.1493367453994	11.7388615766605	0	5.36807298636889	13.7097659568915	2.48480491029764	0	5.1175122652155	2.38536212808548	16.7208717948718	6.72362466159027	11.7025408415842	61.4933428542257	25.2634856296144	2.93138460613189	0	2.66206409599323	6.9498941479146	0	0	11.950848984494	4.30193396225342	1.90715028092975	7.58436512165562	3.39040770915789	0	2.85496812424036	7.71417822906162	0	6.36099429164574	0	3.07307531683315	0	8.39880479627014	23.2246418699198	0	0	2.24720601035592	6.88360366770154	5.81828394320935	3.39573183651336	5.80776519208448	0	0	0	11.0368610370151	0	0	9.31876040958322	6.46547228363788	20.2774973120232	17.6428196148608	0	0	11.1656433676467	3.56480254129683	2.79639909001314	0	6.03808391718467	0	3.37868594808474	2.68397795685182	5.9106216944529	0	2.93016872174911	0	2.86627224674611	11.4752513337314	0	4.51278927075522	12.1616115755627	6.55504540727903	18.4933326409814	0	0	0	0	3.42347858971112	0	0	9.99012598918727	0	2.06526462610917	4.9963820343461	9.77581206717654	0	0	2.95350710604404	6.27448703002798	7.9567866787373	0	5.13057677699403	0	0	3.25848793856891	3.08515248508103	32.5846253317628	3.06206528273897	0	3.30328489082969	0	0	6.2943428881916	5.10288745200015	2.94935920979475
UPK3BL3P	846.204590254024	1287.22387843949	1312.49664681433	961.533735154151	1238.87633354321	374.812725197571	933.52989836468	509.652544571999	497.204438158387	1952.49464908012	508.375983646983	829.71492419013	516.623431912002	1313.1713130867	652.652926152634	943.645454176265	1144.57255213048	544.548892778286	2007.35148014672	780.378	437.919676225273	301.205785936924	726.542732668072	857.634109956646	817.961118128384	1010.02915629192	1894.85749563156	1235.57764486679	269.966682311117	531.012947589283	0	380.294222619758	888.984014353684	701.82342167302	1086.10995501847	1389.26087730454	600.757819209528	417.887371545457	306.690151868808	953.50804852	1495.20431529415	1520.33663501833	1064.83074995774	965.43857803564	1418.63676752542	1184.05946766593	782.828231287262	794.548064219688	1183.00854912512	1001.5435497386	967.255562176293	902.683469748409	638.408858449064	730.912304831861	392.180893480415	1134.40921258463	2131.25956795014	1554.16865070131	629.007891651547	944.215537470471	614.195602413529	915.533489640032	1820.40262881975	2214.30579401068	730.81098992567	1598.70918775721	740.973174000635	913.519188115626	839.791157722452	447.903339191887	21.5927157679705	638.9159204879	693.52340344113	1928.56803881627	955.202696047164	1093.30790089299	1189.50694662152	315.75397870159	1075.75043321786	1539.08606655538	767.368110726771	650.077870068581	1014.63228847387	573.39209173797	616.632474575229	780.724840603859	941.919803675081	1666.73626474864	1335.22210040574	1976.11004255097	923.244850262262	1085.66502803777	1106.39115897815	1566.33665909246	1993.58497109067	946.374175317169	7405.48162538224	2121.25054445809	1206.22916133682	2035.2783197586	385.205604268334	2263.44793462781	496.747630649757	709.510978013982	1406.94624222399	1855.13375411087	2457.52922197521	1089.95929653302	604.289236450094	912.034179261901	3002.11134247055	714.001056868321	960.750441343032	748.671588388571	1578.28261367525	1650.92238351823	2965.12981083806	2099.1701891044	1069.63427525604	1453.0927875312	876.022647612937	1089.03212953199	1004.17706453259	2067.22290556906	1372.22664540601	599.917017889923	1003.16002454991	789.198228434108	911.799006957468	1281.62532689053	1442.85099482728	566.760712070153	610.243207286855	1432.84683845494	1083.57496346267	878.691804705517	825.772013086652	848.90392158894	4013.62673191619	522.058438916284	1538.4099003945	1328.54291534347	2513.9244661347	537.164393098927	1383.49765936848	731.398442803281	719.785685806609	698.581406829992	728.403824138854	698.692487140532	8281.13780905392	1360.76349691134	1819.99596279872	809.974450898249	606.653220737367	1014.00121607014	1011.97388986111	1237.49238637965	1162.75841555325	592.844138095174	884.738007517155	1031.70465748944	395.797413361787	401.861529019924	364.267417113691	629.324911082244	983.683842243885	1078.92496098608	481.320024037342	1877.60712780595	52.8118116010857	2043.20522230406	318.333169569609	1561.70908085466	2295.06886334752	2832.74274219166	1233.28053989672	2394.83525420564	892.682224585433	670.78164324378	1371.14482130278	281.598625649687	1136.62754451483	379.139678523598	1169.80488938244	900.544313939798	361.240373053965	2387.87283691225	937.927495700424	0	1079.27836480058	1122.45114857227	294.162175772605	916.930627155153	3687.56062571038	303.237342278065	874.688378296787	2024.46901947178	470.901931959591	953.154614526698	872.240124899744	782.990164982094	1696.05034005877	1020.86522548555	757.585006216852	1421.08713834375	621.571561835118	949.589277843822	1352.5291638139	836.541506782566	802.878847157355	798.699414855824	1386.81032448814	2346.00247404042	210.748756087181	492.924842290066	995.812900655794	1745.01288088652	1668.66722431882	506.037877938438	893.721042652015	1949.7996040721	1256.91842061485	1499.06318943031	1049.14203122663	1015.92116879331	810.166210078418	997.699030152727	809.414788674109	838.879006988688	626.113860582946	1903.23468031489	822.463093606439	1577.00540294829	2117.4687858282	1306.92080209535	1690.52386629623	790.777635956467	668.952322034094	1427.44126352111	961.06354454188	1153.44636321513	788.357522554425	1345.78797629795	758.118114935324	745.996934992781	515.777433051715	1484.27849333433	802.872774555922	896.304855433194	696.948960421275	948.261511078192	1635.40279267388	2507.89774810767	995.128676556658	984.774923693232	1447.78011288032	2904.62930508092	1924.66790330808	1001.53688127343	935.21440214751	679.402616813667	626.243644109227	546.939806841624	965.149398863129	904.509229337163	508.230333510147	377.723607083525	1182.24479457799	1904.52337203251	982.914420075779	759.075857212407	506.62767913535	982.111856061141	1520.92313989291	540.844682323006	1474.50379420636	742.582348597996	2425.69982826459	2021.71097226386	932.015086115899	964.698555411254	825.109785595841	1633.87484283112	1379.78523232825	1223.89297480354	541.892243303676	917.793833418234	547.903783933137	892.204404052622	695.051807225173	707.255964467507	2299.91213374708	329.021438114704	1131.00851739577	704.445017560741	1027.80068699967	289.780447829028	683.048727893487	377.807779034751	525.824247664354	1342.32583811082	308.62215015491	973.421681609182	4166.55932419311	541.671483980064	786.328239635028	400.815330049681	528.432854103394	401.405925366566	709.740488358777	764.398003758339	488.348256845286	1140.04397259504	911.528785550786	787.950806488766
PPP2R5CP	53.1402911621236	70.3227887966744	202.346889312094	90.642311625804	175.843416821169	192.969105482742	44.4983857876301	7.17641824661053	119.119364819644	16.3043210563551	63.9367397823911	56.9051179614672	18.9524981280767	24.1962273578028	123.668974661922	79.0557868869799	117.48241960086	102.91218510069	32.4779147476442	43.081	105.811809141643	28.589811372305	77.6284086493361	147.862625633459	133.27092823477	142.20498866585	60.1335634994938	18.7403665071361	70.6274522700992	169.348383317676	0	65.939714669602	103.113892588178	60.6659102265158	0	91.3464628615094	76.6958302905005	52.5357888634751	48.4430562433198	43.2485225116049	14.9929834028238	60.0627341224047	77.9318733318757	108.662670913078	54.3634734002361	31.7878166647276	44.6851901270695	10.9957220698499	52.0861942989606	42.0495632835099	102.123562947865	85.5147986417994	34.5742789753173	26.8305324865214	52.524249898111	155.3181949021	65.6395109619363	84.0707809820414	43.0215098665439	200.61807213512	127.829173249942	41.0150422548695	68.1538219768584	39.9088410318417	45.8012650211855	56.8739471558846	86.2291258665777	78.9851051176614	119.59274206005	133.20060671115	54.8838150845096	97.8896179227864	218.342973841725	25.5708699611038	230.968237581963	36.4902401142356	176.652522481467	104.031594319165	114.145247269297	56.2391166917844	71.0745849497213	185.666784059596	528.726872474228	74.5066641860889	124.642482757566	105.394929384357	69.8959940140252	99.0156994531002	87.2085508051836	70.5905999100458	67.0665360046994	79.8740313914506	51.6832346499839	103.281793296329	92.2069717065632	118.022197604014	46.0756281110363	26.3870034535797	148.169100022419	104.543765144332	0	91.4774586204375	58.7108108639508	91.3610079300339	63.181188473158	66.5314544483008	36.9603578390356	253.607096116671	48.9936973396108	91.9718000849747	99.714417553271	92.0872144696958	185.471534698235	128.007028160476	18.6984099718173	140.202714142098	100.9191489307	63.6956017626007	57.3999166996877	107.216738195181	108.479379307831	150.392888404281	262.688367274044	110.184535337454	34.1454499538819	127.637475312571	141.913053050663	20.5210857207906	97.6137608494981	72.6770267611735	96.1970866321583	101.829277501179	24.986708892227	147.445950884309	73.6532607062256	11.3712078335064	155.363161225565	98.5814569596918	90.7720244964045	62.1150460885352	48.5252553289697	57.8529890679432	326.771824205505	39.5056006493818	16.1487404733745	11.7558342324476	115.467397800337	90.0932011947757	66.6355313943951	14.7128388181683	0	214.85452598462	94.8919434382289	107.599086630645	63.5185522060574	43.67516593838	68.3254395871837	85.2094716746847	58.4637554907801	124.996087176495	165.191692993049	560.215130392037	80.5120500225455	236.69876423794	56.4031430500875	89.1773027893362	57.3718673138338	80.0212439193471	34.7684581748623	14.3077736571491	0	198.788864249662	22.5554802752527	0	113.435089238515	150.99466540864	377.435683764039	6.70431733119268	78.147252184373	92.3503787338743	60.4744859414428	321.99704456754	26.6853414110787	87.9095967816186	349.828853423174	70.4500040249244	118.850179579595	43.2007379087971	15.8576422342457	175.171649442003	28.1072800569886	99.0528678838544	26.2774416393544	0	100.368505946377	69.1386383134334	195.822158882296	195.291533401746	77.8368728582843	131.182964282033	27.69016269523	0	78.3090692369721	81.8341257931587	194.451026263106	53.5570885870365	110.618179764139	110.723040248677	99.7148385353128	35.4733541608369	42.8065322263779	57.9967686900716	134.92412718982	69.6549261185286	155.547072210687	46.4291016820101	205.605182302578	210.292553508523	60.9623648593796	140.729209470659	94.391709978022	108.895825019116	59.7414709962871	78.3855641362814	32.9711454271585	66.0001244070595	97.1622568925867	35.778141450149	41.4885514316675	79.0012320641968	121.817217797919	240.731497889604	147.517617499632	100.956907271297	117.368050257621	76.3774096680543	267.988594507061	68.1652189343628	55.4880840016402	36.8722741253971	53.1524683009918	57.692231801774	89.7215069502606	72.3216233412151	38.8220753699594	29.2344645814898	57.1097137121567	31.4519106435277	75.809494759357	110.426770037268	51.2338689759205	48.2159963466532	75.7826241089143	31.1272469960181	57.5520036642693	45.7927750099932	107.499026500527	27.2321944629186	15.8703525613364	30.3170338658441	95.449767323346	71.7240426797902	83.9180714980854	59.6293945654022	103.739905596393	79.3542274138649	82.0474952904878	138.997813168193	48.9036549842366	68.7647186908576	72.9690864958174	37.71627123847	85.2538758214413	170.85834132155	51.0241143301153	65.5273631244752	151.135014302919	43.4469547161776	37.7918277257554	24.158911721539	195.739978224372	33.0461390536978	32.2442683584055	124.730131330363	60.47308115743	57.0870631684806	167.806505166108	74.493894483346	141.591650991862	43.9600048400563	59.7520310693647	103.847359657602	123.046650852286	9.62826368692095	110.644880150594	67.8245841220708	105.495164157229	108.425452877466	41.5558449820397	171.224476562433	205.584801942988	26.8726168757323	55.6257134161693	35.6253443423221	34.3056423673032	85.9295854280006	99.0827572108624	62.1918305238358	60.9106026042435	203.593160826853	169.154612689607	8.04861593456783	233.559825066756	121.194425140685	154.68382733248	131.096067516167
SETP11	2.79010244471929	8.22970026877407	3.75001184810864	0	0	0	5.56160302307587	0	0	1.7115600521053	6.73420002623225	5.8036836268707	8.23842561533435	7.18059967092773	0	0	0	19.7532925647333	0	6	7.38050284642941	19.1345902673425	0	4.34947641992203	9.28695697438643	18.501820018976	7.06788475546471	0	0	0	0	14.5487345744507	0	22.2355199364139	0	3.24741238087061	47.1325189073075	0	17.1358529336115	0	0	0	25.4190142422673	18.2586883120466	12.3445133746927	3.91499681812028	10.9108021308923	0	6.26261804724788	21.7771833256564	8.22052346034491	22.3051604312179	15.7066571154196	7.94115997035953	2.58638220888866	19.333166094345	0	13.5674624355751	3.88123143728124	27.9743529436129	18.7103590822515	6.8318551269875	9.91328319663394	0	6.42960132255007	0	19.4183501928968	0	13.6585990507635	6.7328574098743	0	7.93592362568191	54.625346836888	7.26376383707145	0	0	0	5.49428790404632	5.66885586497964	19.7920523286238	22.6821716769495	19.5300687997531	5.45565759645692	0	12.8014381568069	25.031181950685	37.3446444854619	17.8241499812709	0	2.6672183144429	18.7415218680172	46.3682987295081	43.2043758829542	6.49203553311516	0	0	0	3.68430654196868	13.3327124520768	2.16972303809087	0	9.94644543007911	19.381302587753	15.3130984429007	15.6699376173507	0	0	0	0	0	7.79865348931386	9.58069180635117	0	9.00538380952381	0	0	0	3.70301736890883	31.9331942696455	33.4227183500674	25.9797341844773	17.8829302150532	12.7723230064688	11.1511522454664	2.21752500025211	48.193663476347	2.5605906147498	0	21.5373199430325	0	5.13681244364598	10.8124846700304	0	26.8531839885991	0	2.18929684896157	2.25199903210026	4.02110690812905	0	0	5.05734813225322	15.44806116634	0	0	14.8153582324537	0	1.67940364773962	0	14.7730151352407	21.8291377124159	0	74.9334110916555	9.75010721283844	6.69453855182576	0	12.7660370450076	2.47511101565599	0	10.5562002089883	7.98748080877337	0	0	7.97504333837309	0	0	0	11.5818530591557	0	17.1220477315419	24.6746527716294	14.9439195249252	117.37574402145	2.3692731381568	0	0	0	2.164629849821	0	37.4343936946119	17.9804092677173	0	0	9.72970639684445	0	26.9108318302213	21.5641273415747	0	2.89297113164114	11.4799533549076	1.76050139638801	17.9084294724362	10.7869392932904	0	0	0	0	2.36303272493087	0	13.5137370048238	0	42.5407527440684	0	23.0497054326756	2.69457114893509	12.4170514855113	0	10.4702489128386	8.84460158780268	32.6933896837091	2.49268176240861	23.2731154854751	0	7.04331694599628	0	21.4722919454756	9.79268996920823	0	5.10840386504697	7.67626839782325	7.15608638425644	2.38869597069597	0	25.7455898514851	15.3733357135564	6.89004153534937	0	7.09282583895659	0	67.1823100965078	37.437540158371	61.6097869504432	0	10.7548349056336	1.90715028092975	20.2249736577483	13.5616308366316	19.0766368527236	2.85496812424036	0	0	25.443977166583	0	3.07307531683315	3.00189371331625	2.79960159875671	1.78651091307075	4.94477801741691	0	13.4832360621355	18.3562764472041	34.9097036592561	0	5.80776519208448	12.2814152677128	0	0	0	2.95937779427501	0	3.10625346986107	19.3964168509136	2.5346871640029	26.4642294222912	3.16453826701705	0	8.374232525735	3.56480254129683	11.1855963600526	2.83910914277136	0	2.72221923133062	3.37868594808474	8.05193387055547	14.7765542361323	9.02975123822239	0	0	5.73254449349222	26.7755864453732	43.2391846626959	0	0	0	1.84933326409814	3.12377091572034	4.27906927280418	13.8291616841673	2.54854240449353	0	35.8311184372572	16.8716910216566	0	30.7203821994908	0	0	2.44395301679414	51.0452238627904	2.89644315000977	53.1631279087928	54.3788875935758	2.65226222624577	22.5000978585534	0	14.4397801833367	0	3.25848793856891	27.7663723657293	20.3653908323517	3.06206528273897	0	19.8197093449782	0	7.52520620764753	0	7.65433117800022	8.84807762938425
OR1J4	329.232088476876	135.790054434772	112.500355443259	42.8209937032723	647.446096310643	122.25808536168	66.7392362769105	8.09674867989154	347.75555400009	0	35.9157334732387	252.460237768876	0	667.795769396279	250.60851704119	241.760816168134	0	12.3458078529583	3.20042518206979	84	174.671900698829	41.0026934300197	11.2709123265824	158.755889327154	191.93044413732	25.9025480265664	459.412509105206	107.961784966698	24.1213976332306	242.197736268101	0	242.478909574178	22.7186800158226	326.120959067403	0	63.3245414269769	92.0206321523622	86.0275386086661	53.8555377913506	0	171.797634641018	72.9825909022048	22.5946793264598	0	104.046612729553	3.91499681812028	10.9108021308923	120.537757160352	31.3130902362394	237.371298249655	4.11026173017245	130.644511097134	123.689924783929	13.2352666172659	2.58638220888866	108.56316345286	99.4715355992973	20.3511936533627	64.0403187151405	111.897411774451	119.278539149353	317.681263404919	13.2177109288453	103.383912337551	9.64440198382511	99.494400233827	108.742761080222	43.877746127712	128.781076764342	103.237146951406	0	42.3249260036369	0	113.798966780786	36.9963539295152	66.9370232703483	59.3994645151579	10.9885758080926	119.045973164572	65.9735077620792	71.8268769770068	161.820570055097	226.409790252962	79.7854415051311	245.787612610692	34.1334299327522	79.0827765574488	473.61312807377	0	0	18.7415218680172	11.592074682377	2.70027349268463	279.157527923952	784.910017412671	85.2494625507529	0	1134.76641492635	0	2.16972303809087	477.11318240561	49.7322271503955	38.762605175506	0	245.495689338494	9.83950521789019	98.8004705296213	0	730.09750094162	36.7806951550469	120.818719724503	16.7662106611145	0	0	297.417508422396	191.801133311821	61.1137357271095	29.6241389512706	574.797496853618	60.1608930301213	119.906465466818	30.656451797234	566.239653286783	107.794471706176	4.43505000050421	29.8341726282148	128.02953073749	229.19441570887	29.8209045365065	70.8675421840735	2.56840622182299	35.1405751775989	7.06737629535482	280.737832608081	0	87.5718739584627	0	124.654314152001	348.529835354735	411.161421495013	103.675636711191	220.134871620345	609.048865035076	84.1554744005838	204.945788882276	154.114240068793	13.4352291819169	117.363596205669	9.23313445952544	58.2110338997757	0	0	0	292.328183429725	0	28.0852814990167	331.664876097903	10.9220508196632	0	23.9624424263201	41.4524277517003	0	67.7878683761713	319.501215651883	12.0281799968198	121.209152204649	94.971195085077	0	49.2258872281831	158.622767817617	0	671.650090789409	135.048568874937	371.868340955571	42.702027494955	4.69496176762661	10.823149249105	26.5517518067037	0	251.725729748043	447.13113450235	0	246.485895386726	0	137.544251576687	213.245259266683	528.738077232642	807.138945727877	332.91864729232	0	0	213.940962650259	0	712.118827293318	0	137.966851211641	113.425570796682	279.985073922515	144.146528051454	7.57057734776274	81.2141643295851	0	87.5888806441673	315.264824425406	364.233510241664	11.7949835384752	340.283089667253	339.885403874132	181.629942687273	132.112133407656	245.82228231533	148.045357217796	154.952972811918	68.7059255222525	21.4722919454756	0	129.209855335477	219.66136619702	0	121.653468532359	38.2191355311355	22.4120822053009	7.0215245049505	55.3440085688031	78.0871374006262	67.4218459410335	172.59209541461	244.909896831377	141.31451434093	494.71035209276	2.93379937859253	262.852964417763	187.134127358024	22.885803371157	20.2249736577483	96.6266197109998	0	157.02324683322	25.0710792444503	301.723095100748	9.54149143746861	184.050318493186	107.55763608916	135.085217099231	30.7956175863238	87.539034740467	22.2515010783761	32.2678256638859	112.360300517796	18.3562764472041	7.75771192427913	37.3530502016469	20.3271781722957	4.0938050892376	340.832509010055	36.1982324087602	4.41474441480604	165.7251564794	40.9962002040296	86.9750971561101	9.69820842545682	20.2774973120232	70.5712784594432	107.59430107858	315.752588077641	312.638014294107	24.9536177890778	190.155138120893	207.254967422309	39.2475454617003	38.1110692386287	6.75737189616949	69.7834268781474	26.5977976250381	51.1685903499268	70.3240493219785	166.804182165048	74.5230784153989	126.227764671045	0	24.8203409891537	15.2020144694534	26.2201816291161	35.1373320178646	18.742625494322	51.3488312736502	55.3166467366694	152.912544269612	0	66.8847544162135	0	74.9259449189045	49.9206210741726	2.06526462610917	52.4620113606341	53.766966369471	188.867328292325	81.1004082002736	112.233270029674	115.03226221718	37.1316711674407	26.2501141683123	107.742112316875	43.31934055001	6.75042155987864	71.686734648516	40.1069823060534	36.6577034982331	110.234350178603	160.951984951578	148.647820087336	370.141828693433	90.3024744917703	336.747344518251	2.55144372600007	94.3794947134321
STPG4	142.295224680684	31.1473580922426	0	282.229276680658	158.918587276249	129.899215696785	6.16781775259114	89.0642354788069	13.8092608701326	0	74.0762002885547	68.7156141421491	271.868045306034	0	31.4146636008199	43.0532960299417	9.04789707735071	0	41.6055273669072	41.026	209.1142473155	210.480492940768	185.970053388609	87.4288255168528	19.7719313984687	91.5914098219389	25.2064329995723	0	86.8370314796301	52.1656662731295	0	2.42478909574178	90.8726547287434	0	43.7762219632199	0	61.8715308913212	159.765428844666	87.9314053393324	0	0	65.3610180032792	135.054047004082	73.796401389203	5.90949490265648	131.152393407029	17.0099405220611	127.418454131589	23.0401717958249	46.8252995868263	10.4441750563682	4.2507262878921	12.4534157603883	0	55.2606422751152	34.2048323207642	0	0	56.277855840578	0	0	144.100904265984	29.7398495899018	8.33433385613487	9.91444523937221	15.9817486597818	93.2080809259049	65.2023307457801	33.8050326506397	0	0	31.7436945027277	21.8501387347552	99.2714391066431	0	60.5620686731723	1.49835149239486	123.621477841042	73.6951262447353	8.0784560254666	151.21447784633	28.6282908506095	43.5552424213139	6.5661261995439	116.441881474315	9.57556487713476	43.9348758652494	112.037514167989	0	8.0016549433287	0	143.579437015922	133.868758673333	84.3964619304971	30.0361117256518	166.890031186857	19.0894744279946	95.7919700911857	10.6661699616614	0	9.73700372256347	44.759004435356	4.84532564693825	23.0431505368769	94.0196257041042	39.3580208715607	0	15.7941767526108	0	30.0932960359475	83.6922963665797	67.0648426444582	0	15.903507807619	212.767909871407	90.0291033912629	40.7424904847397	3.70301736890883	50.5608909269387	60.1608930301213	43.8477959801243	14.9399108425187	123.465789062532	5.83948672587592	82.312310484358	80.3227724605783	5.1211812294996	37.7843365325766	82.8358459347404	42.5205253104441	71.9153742110438	2.70312116750761	0	51.26516943278	27.1194880003612	4.38735088531898	128.429252801646	68.3588174381938	246.307748726349	0	49.5013235184945	227.660008415998	0	56.1036496003892	17.2845846045293	106.693288399626	3.92812513206296	54.3025594384439	249.780293279758	80.0401716121915	0	504.09749279841	6.70027367666258	78.4086670318339	46.8984596284856	48.9398796157411	96.5293296105837	89.5608167212385	7.06913540661915	85.4846821090956	109.283673163574	413.13677268138	5.97131369960685	3.22728500658467	8.21825398282716	2.33793807040891	2.33953431794946	0	0	0	0	0	35.5390970723519	0	98.2146632383966	333.34228550149	6.49388954946301	524.397098182398	96.541331107157	5.99346975590578	0	101.663212124199	0	206.259685478429	104.653234895305	112.612665006001	162.967215585403	117.555881934238	96.737740270688	33.4495265313722	53.7252884173086	53.6380556358864	4.840323923443	16.0628306908267	0	86.2292820072754	68.5279490229953	0	73.3165278301708	0	3.86734115855167	0	32.2695876057459	96.5141494125571	93.4672855486052	35.3849506154257	23.5580600538868	71.3620361539297	130.773558734836	97.2145887339356	32.9009124478725	31.7240051180992	46.8004933338299	322.059025885559	62.8798176046631	3.91903452567714	87.0849576912015	7.66260579757045	56.2926349173705	144.71514958669	0	11.8918508181326	131.068457425743	46.1200071406692	6.89004153534937	35.1766152735827	0	8.94453536253725	28.9046097611768	134.94628761086	0	5.97393100949461	77.4348113205616	66.7864956878791	0	2.62248036303363	133.536457969065	9.07023373071162	62.3132031898025	3.12636483646946	0	0	104.416953115357	42.7739835210432	137.180478339079	119.233524849255	83.2379207561876	32.3876775877804	4.49441202071184	13.5974117782664	40.3672539979865	0	57.3923356281788	2.0469025446188	94.9461989385153	110.782679274099	0	79.9032004454252	120.121278138995	16.5749685151787	13.4126222524068	79.9997962702597	85.2736281384939	10.5980386562401	48.0794036999761	149.460510708476	74.7182612655815	120.245160870565	6.14099307581444	3.01904195859233	32.6666307759675	0	53.3333259806026	67.4135957360826	0	8.79050616524732	24.3256098990696	39.468568837694	107.102345781493	0	2.25639463537761	21.1429617241158	22.9426589254766	90.6173299408088	112.590075115308	43.8690181847885	100.261422210213	73.9077297303125	87.1959996799423	96.8873442543436	271.660470301372	43.3071961631268	103.128323043691	47.8645729747061	94.9312586525759	87.9823086045889	5.10452238627904	110.064839700371	30.515635419647	12.548974060056	50.3929822986695	15.0000652390356	87.2198052088985	86.1814213942143	43.9384939332501	0	130.918445704414	85.5346414958773	21.6488015489645	65.6434345522342	175.074099213974	0	4.70701648288353	122.739686319736	73.9918680540021	0
RPL32P27	7.85134827944008	19.1093640240934	164.396769409234	38.7101783077582	2.94293680141201	312.051027668463	57.1121014439661	6.48549569259312	0	0	24.8761348969019	39.6043370697657	13.4739450938793	14.8518736527022	37.9709874304834	36.4297120253353	0	0	41.6055273669072	21.65	133.754392918225	93.6228166652116	36.3881404463712	21.6408199273221	27.9630274498776	43.1536450122597	76.6653459425257	311.370784659372	14.4728385799384	49.0729874869368	0	16.9710988810967	23.4539391145165	9.41674269307127	67.0870601586345	15.0728645658109	12.8537112277214	136.49129275651	24.3035354178422	0	12.1859847622485	44.5233583951117	20.685428923374	14.5626081208794	147.707393033931	50.7540187501113	49.0549663804918	30.4324354119567	22.8867376536674	28.216696435053	74.7040069458844	0	1.97903879654286	13.9287945880106	27.713085368242	11.080878505305	88.4536002149751	27.6391822250058	36.4156539602912	37.0939920032307	2.71066327204119	55.6693715022577	35.5159892658072	0	49.6622406153768	9.48881780007794	78.3918797287246	202.229950858735	103.130227747008	30.8117997933881	7.12473229152615	15.7422271654777	0	40.1565077459433	11.2129782701372	13.8400264304692	85.8173763582743	36.8529361163907	48.1342551495421	160.421181474272	11.3410858384748	37.5312122134684	56.2287350178833	32.6236201224629	33.8572436371228	19.007769348552	25.6909186622046	93.4825740374856	10.5406316746022	0	11.0668686630641	70.6235557949138	99.8480129389997	90.2003416971021	129.706380377444	5.68329750338352	0	84.7795778372413	32.4304897684315	0	58.3830743204906	124.43003233029	9.69065129387651	6.12523937716027	15.6699376173507	181.237126443392	2.41387513225779	82.1297191135761	0	19.670984508831	12.8886292299655	41.6281058985958	451.756874556748	60.7908434061905	64.0591556602084	68.8526925501006	119.203473271574	39.7370793857606	17.2758580998782	64.6228259298553	0	52.6422371444836	105.312060629337	17.3995145536761	38.5117566793783	36.5766956421913	77.4399419618781	5.86901414511643	21.7775438962432	18.8980112490863	147.200497385119	36.2785891891196	131.40726114768	75.1620619840888	58.4549239319641	0	42.6573656660432	59.295242467271	0	15.0730929364563	36.8402524693986	8.7493956430858	265.60005112069	8.06382071371748	12.9733153588853	21.5759936096311	119.28468229165	1.87956923475646	57.1124765128405	104.536102315141	0	0	89.0828295608197	39.241153477952	75.0844338652055	64.7442334774606	21.1646742948744	52.4695321376622	42.7877981804325	53.4282591298851	0	2.27682525326878	86.4933325263254	26.2313725335202	6.01408999840992	17.3305778200302	86.5951989526955	118.482403777564	12.8436760546229	6.75380495863455	0	41.8705362423184	206.491631082917	0	811.984746420236	334.76485891708	2.38975135420239	66.3793795167592	421.875765782041	274.479937676339	29.2591436139975	4.29950667941924	70.744695211456	8.59415356160119	58.2470004503012	13.2858984565591	0	38.5719840981713	50.1329563008815	98.5440656628188	55.7802806992707	15.9898396790874	15.6518154355473	0	0	10.7959061073109	43.0662714118652	6.17522635262436	2.45724784537713	0	26.1316242083337	0	24.6631848129629	185.920020134223	8.27803432367418	4.525342017595	110.683618819845	294.895442626005	40.9248586862963	24.4856129521397	155.380046399339	26.4366709317493	71.5554046266915	94.4749417134423	15.0306043618329	48.4855665755438	75.4411618815467	83.6756553094693	29.0623521541588	45.1262807391211	10.6034214139194	147.993702426263	40.2005682990099	13.9989595007645	281.772841949136	35.5987346568657	33.8091364990264	99.9019413944339	17.3006031655421	93.117858813914	24.7436639590494	42.4298449949355	251.86317672107	19.0715028092975	75.3835330658424	18.9489886864834	241.354430021184	64.7306922809016	3.33638208406915	6.41964032129252	38.0419263611874	0	25.6171558411211	60.9894745734462	49.9448925218198	112.348311790281	8.24047256602529	56.5194014949865	65.6925733007347	19.051520417642	61.9938154148956	31.3460005828548	32.3289249417383	34.3838689445066	42.4190402642229	28.2688084983301	19.1820644823323	98.4141085486154	60.2885297118082	54.7632486736507	12.1777170462319	22.1531658133854	50.2144050938297	43.9206266079296	67.7016053994549	54.2817752318143	37.2343625438454	101.383449008426	72.9679440783666	3.12470842714306	139.952012901939	11.6429517771	18.911308683978	14.2564195270204	29.2473642606023	21.6392960101171	11.7388443198653	12.4682842733456	115.138846798883	118.487158480695	47.0999816188722	44.6848013315113	37.7701716367418	100.801608226197	38.5567044127361	44.6948785544397	92.1298751399228	35.6337198996286	20.5306011024976	71.6717918394311	9.69372380810959	25.622175630768	13.3633662567785	12.391587756655	26.2285074892999	95.0013416688216	116.076839063985	25.4597352885859	21.4454150969858	55.087904627969	18.5658355837204	60.0940113638865	25.1654790911557	32.3162280503074	14.0543776876673	28.9549238221233	16.6814194868331	30.7354478441853	53.1819498306103	17.9433712878777	13.7284520062882	0	128.259614603144	143.120768591701	37.2791442805871	26.3023854329496
RPSAP41	25.1109220024736	0	0	0	0	2.547043445035	44.492824184607	8.09674867989154	18.6965351612952	1.7115600521053	44.8946668415483	58.036836268707	4.11921280766718	4.78706644728515	10.1255966481289	16.558960011516	11.3098713466884	14.81496942355	57.6076532772561	15	4.92033523095294	8.20053868600393	22.5418246531648	36.9705495693373	46.4347848719322	48.1047320493376	61.2550012140275	35.9872616555661	33.7699566865228	1.86305950975463	0	14.5487345744507	12.3920072813578	7.41183997880462	21.8881109816099	14.6133557139177	24.6884622847801	0	22.0318109146434	9.33891654320988	101.913851058231	8.46371226976746	36.7163539054972	39.1257606686712	24.6890267493855	17.6174856815412	21.8216042617846	16.74135516116	18.7878541417436	13.0663099953938	4.11026173017245	9.55935447052197	9.81666069713722	13.2352666172659	2.58638220888866	16.3588328490611	81.9177351994213	54.2698497423006	19.4061571864062	47.5564000041419	4.67758977056288	47.8229858889125	39.6531327865358	39.7630432067503	25.7184052902003	18.4248889321902	7.76734007715874	80.0123605858278	113.171249277755	6.7328574098743	5.08183473004718	10.5812315009092	21.8501387347552	9.68501844942859	36.9963539295152	3.18747729858802	40.0946385477316	24.7242955682084	19.8409955274287	23.0907277167277	37.8036194615825	8.37002948560847	98.2018367362246	47.4399922462942	48.645464995866	22.7556199551681	79.0827765574488	25.4630714018156	5.51865532701684	2.6672183144429	32.79766326903	85.78135264959	64.8065638244312	51.9362842649213	0	8.52494625507529	31.8157907133244	0	10.6661699616614	58.5825220284534	0	14.9196681451187	0	49.0019150172821	15.6699376173507	13.1193402905202	15.718256675167	88.4473898146204	5.93575204017577	33.4369955954972	7.79475611125823	16.7662106611145	161.590031243523	67.5403785714286	11.4391349393229	70.457559175771	22.6347169359665	7.40603473781765	10.6443980898818	3.34227183500674	11.9906465466818	5.10940863287233	46.8318510237189	70.6239642212874	22.1752500025211	68.8480906804957	10.2423624589992	16.3710296934907	13.2537353495585	18.8980112490863	20.5472497745839	13.5156058375381	14.1347525907096	12.2059927220905	22.6207803151799	2.18929684896157	38.2839835457045	8.0422138162581	0	21.1938877059285	32.8727628596459	27.0341070410949	0	58.2614822773273	17.2845846045293	27.7405632123828	26.8704583638339	21.0203455890751	11.0797613514305	87.3165508496635	0	0	70.2007719324368	17.8521028048687	7.21514763515163	30.6384889080182	49.5022203131198	32.7661524589897	31.6686006269648	63.899846470187	26.3788176601729	6.83047575980635	65.794107541578	3.22728500658467	6.01408999840992	23.309452347048	23.1637061183115	48.4206906705073	12.8415357986564	7.04990079189411	0	0	21.3234582434112	37.4867279189084	72.5934467414235	14.0848853028798	8.65851939928402	0	37.4343936946119	98.9971366931738	60.1907296445471	0	19.4594127936889	8.59415356160119	20.930646979061	21.5641273415747	18.1074683983782	0	38.2665111830253	61.6175488735803	44.7710736810905	52.1368732509035	31.3036308710946	5.35427689694224	26.8114080262793	58.6359117649473	33.0824581490322	31.1094526580573	11.2614475040198	98.4175055209156	34.8060704269651	0	6.91491162980269	51.1968518297667	62.0852574275563	3.93166117949174	18.3229355974675	73.2838417275079	108.977965612364	9.97072704963442	50.9099401244767	5.28733418634986	46.9554463066418	124.529490009083	80.5210947955334	13.7097659568915	27.3328540132741	12.7710096626174	33.2638297239007	33.3950697931967	9.55478388278388	109.819202805974	30.4266061881188	15.3733357135564	2.29668051178312	8.79415381839567	26.0070280761742	0	27.7995765916584	32.0893201357466	20.5365956501477	17.9217930284838	75.2838443394349	32.4215547758058	5.05624341443708	23.7328539641052	31.7943947545393	22.8397449939229	23.1425346871849	6.41964032129252	12.7219885832915	0	21.511527217832	12.007574853265	13.9980079937836	46.4492837398396	12.3619450435423	27.6581362833308	29.213678134627	11.4726727795026	71.758835299582	16.9786591825668	26.1349433643802	42.9849534369948	19.4761433720031	12.0660774695867	13.2442332444181	2.95937779427501	2.41154118847233	9.31876040958322	32.3273614181894	12.6734358200145	23.5237594864811	6.32907653403409	30.3608257766962	2.79141084191167	60.6016432020461	61.520779980289	8.51732742831407	9.057125875777	8.16665769399187	6.75737189616949	37.5756913959255	79.7933928751142	54.1785074293343	5.86033744349821	13.900348513754	17.1976334804767	11.4752513337314	19.65417484668	45.1278927075522	54.7272520900322	3.27752270363951	3.69866652819628	6.24754183144067	32.0930195460314	24.2010329472929	0	0	19.1099298332039	9.37316167869811	39.9605039567491	11.5201433248091	4.13052925221834	17.4873371202114	21.9955771511472	76.5678357941856	46.3430904001563	20.6745497423083	23.0064524434359	13.2613111312288	15.0000652390356	41.0446142159523	9.62652012222444	16.8760538996966	9.77546381570672	12.3406099403241	61.0961724970552	27.5585875446507	19.4252395631215	6.60656978165939	0	30.1008248305901	34.6188858850538	35.720212164001	11.797436839179
RPL12P20	0	0	22.5000710886518	3.89281760938839	2.94293680141201	5.09408689007	7.4154706974345	0	44.8716843871084	1.7115600521053	0	0	53.5497664996733	0	2.53139916203222	0	0	9.87664628236666	0	15	9.84067046190587	2.73351289533464	0	15.2231674697271	43.3391325471367	25.9025480265664	32.9834621921687	0	0	14.904476078037	0	2.42478909574178	2.06533454689296	0	0	11.3659433330471	0	4.91585934906664	9.79191596206374	4.66945827160494	8.73547294784838	4.23185613488373	8.47300474742243	5.21676808915616	5.29050573201117	9.78749204530069	0	3.34827103223201	6.26261804724788	2.17771833256564	4.11026173017245	3.18645149017399	3.92666427885489	2.64705332345318	7.75914662666599	0	0	4.52248747852505	7.76246287456248	2.79743529436129	4.67758977056288	13.663710253975	3.30442773221132	5.30173909423338	12.8592026451001	14.7399111457521	0	0	11.7073706149402	20.1985722296229	25.4091736502359	0	10.9250693673776	4.8425092247143	6.16605898825253	0	7.42493306439473	19.2300076641621	5.66885586497964	6.59735077620792	18.9018097307913	19.5300687997531	13.6391439911423	6.46908985176739	10.2411505254455	2.27556199551681	10.9837189663123	7.63892142054468	27.5932766350842	0	4.68538046700429	9.27365974590162	8.1008204780539	9.73805329967274	0	53.9913262821435	0	3.68430654196868	10.6661699616614	2.16972303809087	9.73700372256347	4.97322271503955	0	3.06261968858013	5.2233125391169	0	0	37.9060242062659	5.93575204017577	0	3.89737805562912	21.5565565642901	0	18.0107676190476	2.28782698786459	3.91430884309839	4.5269433871933	14.8120694756353	0	3.34227183500674	11.9906465466818	2.55470431643616	8.51488200431253	18.5852537424441	2.21752500025211	20.6544272041487	10.2423624589992	30.0135544380663	9.94030151216885	4.72450281227157	20.5472497745839	8.10936350252283	31.8031933290967	24.411985444181	8.48279261819244	17.5143747916925	4.50399806420052	4.02110690812905	0	12.7163326235571	17.7007184628863	32.8271299784724	0	30.2096574771327	0	3.08228480137587	0	0	3.69325378381017	0	0	74.9334110916555	3.90004288513538	2.23151285060859	0	0	2.47511101565599	2.18441016393265	3.51873340299609	2.66249360292446	0	0	3.98752166918655	9.68185501975402	0	2.3309452347048	2.31637061183115	6.05258633381341	4.28051193288548	10.5748511878412	0	0	0	10.4962838172943	0	4.69496176762661	8.65851939928402	13.2758759033518	3.94046249416967	2.99673487795289	12.8980134952601	0	6.48647093122963	34.3766142464048	14.9504621279007	0	14.4859747187025	5.78594226328227	0	0	0	3.59564643109679	11.7388615766605	32.1256613816535	40.217112039419	6.89834256058203	11.8151636246544	7.77736316451431	6.7568685024119	26.4970207171696	3.86734115855167	0	4.60994108653512	26.9457114893509	24.8341029710225	7.86332235898349	26.1756222820964	12.6351451254324	14.5303954149818	0	0	5.28733418634986	0	4.29412034514078	0	1.95853799384165	24.8480491029764	2.55420193252348	0	33.3950697931967	9.55478388278388	15.6884575437106	0	3.07466714271128	22.9668051178312	0	30.7355786354786	0	18.5330510611056	0	8.80139813577759	23.8957240379784	0	0	25.2812170721854	1.69520385457894	9.5383184263618	2.85496812424036	1.9285445572654	0	6.36099429164574	0	15.3653765841657	9.00568113994875	8.39880479627014	3.57302182614151	34.6134461219184	0	4.49441202071184	18.3562764472041	21.3337077917676	3.39573183651336	2.90388259604224	6.14070763385639	19.4761433720031	14.0770903811845	2.20737220740302	0	7.23462356541699	3.10625346986107	12.9309445672758	5.06937432800581	0	6.32907653403409	6.07216515533924	16.74846505147	7.12960508259366	13.9819954500657	8.51732742831407	12.0761678343693	21.777753850645	6.75737189616949	5.36795591370365	5.9106216944529	12.0396683176298	17.5810123304946	3.47508712843851	8.59881674023833	3.82508377791046	15.723339877344	6.76918390613283	3.04040289389068	16.3876135181976	7.39733305639256	0	0	0	0	17.1173929485556	21.4986710623543	9.37316167869811	9.99012598918727	3.84004777493635	14.4568523827642	2.49819101717305	2.44395301679414	0	17.3786589000586	14.7675355302202	4.18299135335198	5.30452445249153	0	7.69586516549105	2.40663003055611	13.5008431197573	13.0339517542756	58.6178972165396	4.07307816647035	3.06206528273897	11.1001368932123	3.30328489082969	3.93767902865354	11.2878093114713	15.735857220479	12.7572186300004	29.4935920979475
GUSBP4	219.447137482061	87.8047295926177	412.201302344101	202.239660442946	41.8397325056746	140.642644947943	202.579536247864	188.289890550878	200.288502568891	22.46251412383	112.943758106625	376.032269552207	13.4121569017643	132.951196440451	104.448060824612	228.225522254721	2016.73780497889	394.636217181384	619.1222514714	187.143	165.173193535475	95.4679378695625	143.070143345555	249.505540090617	235.374828863499	303.685173427469	264.819506017752	803.640536845861	209.426798531235	442.489674983292	0	147.11437922775	170.526412198764	263.131437007532	80.1104861926924	136.074697289431	220.214350363252	308.347277670205	81.8261457369856	358.077407558025	254.030465147747	205.016502310577	292.296069106747	232.067928446112	208.193745068014	249.57713215835	367.07211608961	150.58179313257	79.5571683632134	258.307882298941	157.143526467953	87.7548740393917	195.547881086973	148.033810060795	153.50695686196	118.039389172335	407.786485822719	165.301439827569	58.8491716677768	147.964745024652	228.839385550362	199.073426545289	566.263258330392	389.057519952128	197.642729854528	152.443846047155	177.681787935045	669.404057012155	857.769776530128	150.759898836102	6.61146698379138	328.631887955238	220.828427122804	454.094196274521	265.889712661931	309.615607398347	61.422016281899	175.707327171401	136.664777192929	120.012407969998	231.656799698631	152.083435753506	575.918310683581	505.665033716534	233.267806093335	119.587609550395	234.7528287232	382.697231633588	161.459298902532	298.587088646939	245.195330599269	689.800314464464	753.565323603501	494.365259828953	309.633698309682	260.329125439986	121.415420520188	0	102.440562854287	2318.21020392565	128.440816104335	395.46569707723	76.7015049910325	386.496479459436	294.370224767011	178.859246015735	423.274688540334	185.508923630115	764.287432693032	229.193886309336	218.136249773562	275.909552985204	409.021948154391	492.972720500952	468.441727073226	112.250634693532	573.907774854817	354.219532457712	264.510631434041	236.612792287467	116.976750827246	290.360028493185	329.577022858921	703.693462450159	191.503241496772	316.565815885275	384.13724343415	159.52749884822	176.809799713866	130.689196793056	315.336073884318	209.889249293464	311.169510908177	310.991606169055	170.422131297026	261.137138847287	305.648064633744	155.721386124206	516.026989261976	243.117205263476	186.221672925828	302.866963196678	764.301579653624	488.131961180863	88.6748574739796	414.018659090409	149.470283456121	58.3402174870121	200.872380047652	109.964281226295	0	261.299616604884	348.8744362469	500.552879032862	559.632103599084	211.67621345068	387.986027259155	89.5214973382877	581.199752373074	332.699875634234	357.579946993736	96.4941310587843	258.4093480108	187.176075811898	272.227783778025	242.394994956952	137.622527160724	464.890077420707	124.995228952189	84.2533643639265	0	154.668626246932	548.555440404305	1060.79642771103	631.779343589693	243.269443989573	7.21904054915305	305.677042674676	108.421825527079	234.728249520294	285.437337987938	4.54095680821421	325.257598375579	325.374653842221	433.784668548614	195.996353407572	585.696929826581	125.40451261438	646.332853834653	683.646704752374	298.900642109696	531.43474469289	473.052643816263	97.0837486953567	153.093139830055	78.3755190020528	205.241207323871	910.801167173898	252.459130145117	0	329.628956307993	7.56973305744243	55.8333014695701	417.14925413779	253.841783518307	341.559133307166	169.542123083367	513.99770370259	478.820120109896	260.699614803266	58.0911508214636	499.119059857241	300.143908336685	334.318739470936	106.053439276366	192.052277138118	420.550746262966	983.79174154234	396.016127887569	260.889441310837	196.828547985348	641.413621841726	195.067312780198	562.09219902762	190.475198244733	171.658951150477	321.53434520686	182.029280819921	78.7052345937502	320.000048613688	264.640439146561	239.823460376161	349.861232381203	194.628500469443	394.715642148031	125.653595312955	459.479875234701	89.9429157860682	762.419234001962	162.468257251271	255.638819089805	565.948694929876	139.0566580867	137.732887354376	333.606125711048	587.562001178014	134.30758812007	64.3512637525497	220.844170667728	177.190842010305	388.756399377457	144.525742693845	161.699798478016	257.438933036706	110.178977573343	129.802839391991	186.955596478206	294.623815686843	328.314452022188	183.063941992793	292.400984027523	595.618532607551	196.629224607624	230.72964958648	331.616119545964	141.792505125745	130.232931241197	414.501847915377	53.1481231526798	595.729435437274	155.87155096676	223.321005110557	74.2307783526509	236.212085397116	107.092849685317	245.058800706043	87.6590728148614	170.801163183601	273.485839953042	138.974670340874	230.779530517151	315.317143722508	241.622251235009	268.356749953281	210.560902345045	287.324524926346	143.812909644077	177.796512307087	203.138949077689	138.535047584582	160.76846911303	116.674681427718	129.367369489831	319.467523954323	223.865395239894	181.148241557798	230.515126441975	149.198683100153	205.112207993441	101.60485997292	249.920017316912	165.416969439775	17.2361726823114	211.09995976026	234.73578411244	149.147509924176	101.66811499336	216.590004580227	114.00987667222	79.3077030677785	110.425510615546	207.216421203864	81.9795964261122	132.536831025206	164.843676249413	90.011493723726
NME1	1109.3893736595	1361.72324012257	1377.06060080321	1736.19665378722	879.935160685391	1255.69241840226	2556.9562591975	1645.87738356986	2396.89580767804	1978.56342023373	2276.04961693274	1768.12703902792	1943.16861539926	1469.87353970535	954.334952686987	2038.76233916187	803.000865614876	1481.4549666083	606.490173277771	2172.261	777.412966490564	814.540373090504	1078.45724596903	1983.59829394933	2165.51095772115	2227.61913028471	2647.12780957944	1726.15599575547	2320.75826052933	1306.40341107308	0	2232.04261052127	2784.08129588445	2658.62329447723	678.531440429908	1044.08529681085	1946.55956443783	1302.70518543233	987.673843408512	2416.0757683521	1487.94222545017	1522.49488164712	2384.11430548531	2084.09885161789	1845.8080718452	1115.48046840292	1987.77903081555	2560.7844716193	1635.75512692384	2618.83042485514	1915.51760489746	2646.11535163072	2695.25058101316	1602.57372897837	2730.22902820042	3027.78350086821	1666.86207583782	1896.83300446167	2771.77949031868	2908.18575766505	1351.82344369267	1356.45800360824	1278.81353236578	744.069922310636	1713.23799800801	1089.20941909314	2259.93089746957	833.677176426529	1129.54858044222	2702.66771289889	421.792282593916	1722.11658923598	2501.83542259479	1345.54929819756	1020.48276255579	1603.29789371247	1104.40087885081	1453.73363653161	1377.69920643807	1181.37770746939	1969.57235431039	5156.34829457961	801.981666679168	1452.28263899909	1569.19772897375	1824.91880017265	1810.97361572765	971.217562022331	1011.09491708406	298.728451217605	2551.73316841801	1726.1016516748	1433.29436882303	1006.66476781814	655.200311145323	827.135752047431	451.784228129206	198.952553266309	1123.131697708	196.197205719367	954.22636481122	1098.36110273006	881.849267742762	1385.43420590331	930.000350964686	2335.08185979405	1309.10623451748	1761.0191195626	1881.63339673572	1494.63370311873	767.237844031148	1614.05435827008	2089.39668305579	1274.26180904762	469.892209383532	567.574782249266	645.089432675045	1069.67211226985	2022.85342970257	1441.07397801252	2563.99792145771	1075.49986076783	2101.82624626751	899.526281134292	2447.12310372821	1961.21359593367	914.130849465678	754.655355780843	2381.43613775942	1666.65340807942	549.482258690589	1295.73302228127	882.139308121746	955.778054110573	1385.52279430477	1251.01019473047	1389.41809483393	1557.59586639833	731.341293859116	1994.56101078247	2614.52255067161	2224.5227389606	550.881276801389	2413.52074432647	1258.86592746434	1043.84348854915	7222.8900488393	1359.96731214012	1512.77890937135	1757.2492240391	0	34.060641405298	648.315828924709	1621.20078050569	784.308193383888	2074.47846660633	1807.76415828178	818.979058661628	900.792232433597	1756.69197926073	1111.67874425015	667.109799207753	1229.16751085259	1297.25884495682	1022.39529972969	1808.55709815511	831.910607015485	1599.19015077484	1046.04796334292	967.7434066537	0	176.063616032175	1419.19697902906	2019.78490027078	1493.14898480784	793.448538728898	276.990364842795	1964.82963369607	784.618981145324	1610.74499689968	1106.31420954244	626.923141432559	1184.86742883039	2087.39098780951	1613.05619055044	1114.54671367758	691.708914311725	2818.56102116419	891.60971056449	850.322174455409	3035.47879557794	1378.25262697336	2363.44760849079	867.392857304643	50.9416752499307	1576.30921597708	1330.78441363387	777.738260792222	2862.18021785817	845.8795335089	1891.36573434244	36.4279742899058	1970.28882038511	1662.0572923727	914.619317336951	1450.78297523245	1804.07100380219	799.371300962069	803.708863792329	1059.55426601998	1445.28374476349	2770.83541135793	2218.9312662113	923.235874205268	2802.68701040216	1996.26726975501	1111.62220311004	1001.24715754921	1202.4004468105	1372.14378374925	1665.44421599267	793.387710067651	2493.10461987475	1742.18019507164	952.410441431344	1167.99553939022	684.644471206403	1623.85909855587	1613.93221860532	930.590283936652	958.061525073177	749.728341691574	1559.08109499611	1864.10589908917	1336.90868060277	884.974391467519	1470.64019105279	4781.70331721457	3093.30061389319	1485.07679432567	2202.21120923636	271.549650235849	1255.17302855796	1524.51472420137	1097.70418966132	1335.97787194709	4050.68056303065	2751.23779051176	1193.268638705	1512.60536447529	2378.59981081515	1307.22092778418	801.149265539497	1949.28780916847	2630.53313195	1150.34966075672	1482.91485630556	1563.80625156198	1714.60337346264	646.082084210284	4927.43340944468	2162.22502400133	4423.47242417649	4213.24726147689	2762.56797041252	1571.31586843134	4222.03805623064	2295.84365290079	1019.24018225492	1020.43618200421	1385.5415332665	3484.70235576375	1050.9196209392	1382.80472197149	2691.08258301999	2087.62507732865	2352.72781330534	2725.35770427933	1663.9037932235	343.566768824874	1572.70706085819	1657.01957717042	2998.85789080797	735.379975135569	1614.98956342741	2215.96523221828	1924.65283365146	1393.23206460372	2171.96094514902	3735.45620435603	2615.11023372444	1706.36346958313	1934.97703350378	2119.80000382621	3153.82626048402	2801.4129168895	1802.008701849	2500.65288289039	2521.76343728252	2948.45256626315	1734.57949596473	1165.00256688756	2331.8445798554	1106.02218303276	1132.95700250223	2174.78653693554	1791.84113757264	3193.79427112723	2680.5840036195	2064.62268710326	1640.92328594411	909.599917939939	2780.55993112266	1993.63869469137	2707.0741389549	2553.21012881275
TNFSF12	641.159961591603	606.646183037479	682.502156355772	626.97136494168	323.293379382315	326.02156096448	456.11447939315	428.887476490081	228.097728967801	823.770429958179	477.798226061204	487.509424657139	499.182684884339	1687.44092266802	175.18547900844	680.364613577164	635.087729679132	688.896078195075	572.876107590492	279.674	502.440032108759	511.325455175508	544.230090329438	531.232001500017	241.819977003724	759.444206318909	824.586554804216	485.837029165557	694.691427557514	1552.03849213668	0	688.892281256623	966.576567945906	2113.04887139739	503.426552577029	773.132573694342	489.309611644706	281.432947734065	1100.45468348057	824.019301190124	1752.91823820157	1138.36930028372	1151.29493907027	427.774983310805	798.358476983414	1237.12724953555	780.820643695177	855.610483034503	1023.0988599067	404.979389715569	1167.31022110725	454.078896704264	467.24359920164	1577.6781924713	209.181420290497	1314.05001760004	573.424146395949	1296.16752378267	824.759739806545	318.823700498356	531.364842756402	649.026237063813	958.036210261365	378.811909152522	1636.33353658899	1669.32073210094	747.400647914484	1698.4146350237	733.090181937887	465.033972728411	25.4091736502359	709.937146322003	770.217390400121	492.734998633129	772.462288841818	903.009131212686	507.920366109276	566.266035686582	599.971863753917	390.97879905041	1537.95330946972	965.937672766988	447.363922909468	496.709656998404	725.485663510189	1173.37078736829	1748.73766732073	776.623677755376	387.522736390786	2298.39003148511	489.889325488568	1051.68865714372	785.836292114575	415.493520137137	1031.0258703302	466.030395277449	1879.69600481763	239.479925227964	639.967531157194	392.470351745067	1557.11242430118	851.962783313426	2027.32785860979	2347.79812802615	797.636387910924	485.632059864043	770.196822548423	913.351970920678	697.314342423729	745.842280053602	1446.29750955369	1125.81511829957	229.232369903603	589.848136831905	2121.26631966708	485.82835637	1598.57009318755	1170.73486230211	543.859553805377	858.963861596732	203.842989734682	345.288726000879	477.761514379972	809.343195874457	593.7312311925	139.261327955795	972.704359778079	886.772293912261	804.196899805159	477.481876722226	1926.30209796102	1011.59444075871	1316.01613995802	698.60511105176	2617.43635228176	1883.32728924125	1628.91593989876	857.316077240746	1110.584606754	177.206333886809	786.053505499854	544.777808038625	1264.78235206194	841.770527273532	1582.09753647452	877.495660103695	575.088267517364	163.19320467625	836.006773130163	283.778790261406	5314.18032330921	20.4363848431788	565.14936442064	536.370891797981	1583.7285134896	653.478117089485	1524.6857114212	991.722214425421	591.147211703344	883.306215212615	1383.50492343318	232.236175833416	252.418096702847	650.901431123043	917.148724757513	419.570142246864	752.072261137501	223.945694351096	394.770213010364	905.912251758393	0	495.586474757234	450.766060900021	623.97108461758	409.939463951568	1346.22864228749	279.756761790867	415.222932691184	527.352095594728	492.962887423251	868.193234061863	700.637442156946	1183.42418904819	825.038741913714	328.910166813816	847.324047660791	0	946.904167039724	233.97675597749	983.248832389685	838.942764173114	195.360459717566	428.468447548107	525.040392514156	938.399280919776	695.811669886948	422.418092941368	134.412278890719	608.124922085574	1181.01006625099	835.279945447466	1231.26553099882	680.245211699666	492.785866288398	584.441640302883	1151.97672559108	1268.79261594446	702.205771432981	670.501463825483	1489.88087475515	450.260601588333	600.157372491293	1157.2193219995	669.921420925068	389.487692956644	667.861455900001	502.467309740748	495.625005592654	1408.40846180289	844.699666073374	1067.27174840293	508.75426606033	1294.30101707921	1101.12746915205	1045.0837967623	850.101535778248	711.649223450591	1452.94127327262	880.996381766246	435.561712752545	866.729416618213	1478.54493788441	668.68831315871	1441.80561238289	558.717425417004	1075.52208553761	73.1271079354405	1012.53443003871	1313.82869381529	562.788468166644	992.44869037686	413.370980899024	1379.56497123274	735.250825308835	1590.17650769541	275.040501110895	526.618858854901	1027.96073186379	666.851641955089	531.012659599277	548.858118642749	1088.19282859723	1251.57339889421	711.20447673798	262.806209625967	771.571356831458	899.592469405028	589.223956351331	957.381851823514	284.455161502528	271.937764249809	1092.92415418492	508.701298895153	1457.04835428266	598.524211114056	476.036039336248	595.32202439657	195.040447331146	766.15347594085	971.527702275013	530.832750109471	1250.11380079136	1807.48201139455	469.891469398158	607.404276541505	1494.69664597655	830.542348609675	1383.99961824709	852.986032306478	277.99651070138	615.903223278037	1179.67632282958	1223.65654635841	1137.16796942679	743.460601712356	353.025354540982	809.00595852379	1515.64365337635	623.073103327424	471.117100177975	525.858740395329	359.796885032077	514.94656657119	1035.13747904606	537.146043366447	642.336839544952	1046.43219370959	417.087813601407	1098.70464344838	330.406121018567	258.205684511704	1222.64781760117	340.50611953554	656.75970881864	4303.39374442263	1018.5153504223	953.765635305345	730.893511582272	465.436985041606	424.583011199593	306.885076212751	120.567794178343	891.398301326888	574.453203690806	1047.55645635875	974.070119422864
CDRT4	571.083748590033	799.447486084183	1647.04270380779	916.256373539355	1212.31632891047	2586.1074503515	1127.45001870562	1258.80961401142	1828.73053996847	850.927753304934	413.457434277239	462.631934790558	884.530923828795	1260.53273043235	757.409817675014	2576.67684334397	649.36983521573	1165.76525232344	1411.53152442597	952.469	872.274569575721	1081.71392348051	1184.72504284022	904.423602543957	774.804629068411	1119.7967541005	623.076448502747	1253.21140307802	475.760798358787	2574.5787040655	0	535.427379387126	601.022679818586	894.898147200891	415.874108650589	1205.67653688297	788.984900074354	947.895663124425	792.259024532596	508.74214814963	984.091793115543	515.186165860745	1841.11897191183	1015.71778887893	857.679154254544	1088.29081550107	1809.02735950514	723.912938523722	728.195307370818	908.840258039613	992.328158730345	1018.5205407707	1700.65989582559	652.358350405065	643.960028751308	555.603963052399	1326.41196834903	1020.6214066911	880.10027825502	1336.95587075174	767.087301654147	673.825871174778	1233.25538722178	1073.1541696288	942.315940231616	509.36342448597	410.352459946335	1037.36283603915	1028.27201970924	538.123628484203	1464.99639781273	461.49776660428	1253.34580796429	436.063113176298	843.153072112639	501.922487776759	2735.07358837286	468.85231114784	843.746838087704	393.825555910344	739.268680380977	791.754569161648	3740.73437107305	3102.58196199749	749.055671444502	752.25983560194	1017.00011304121	5111.20996140787	792.343697904107	5197.68034424937	950.546562243496	908.331787961699	1201.83772612408	714.627041396484	1865.76437028896	638.697498376495	1530.42225436676	2691.84646722587	2740.35238655005	1165.8420919961	501.679642797638	678.735489703168	360.375940316679	915.870292630511	638.184326029303	441.547796652822	678.164184250081	491.789599216743	510.979214378531	2327.48573311093	704.606978677188	1607.73110167789	1492.06973779485	1076.0533114	723.541299701091	946.017989817704	1114.15319868247	872.145759777513	1124.01916619677	848.542658015181	463.888138274753	526.619083677202	506.243794684397	2213.2137907667	641.587638222941	852.887852413624	1083.96202198896	527.444563169833	375.877591230397	553.61251503917	2079.8645375576	962.411151115908	1372.06750135648	1214.17403764014	1644.05003733188	3222.11734113083	2079.7638941262	1140.11248387565	555.299445381825	795.020876847249	630.102589819627	1613.76239966525	908.351901102931	1177.83138837986	1401.86376512398	372.225959468554	420.443741422556	652.063382041369	545.144571386193	164.962793692727	605.527349764825	3257.21913758864	1366.20062283446	1065.5473861656	2100.7515627293	1017.07017137576	450.626136843377	1588.77612248231	580.65434869561	738.868599747566	1135.14835516265	759.680960355155	355.198461486965	629.569077229519	750.949347651455	1582.49736740296	1126.7081456714	1344.72126354233	694.791294386307	191.707952233976	2077.20481396461	121.91427279028	883.857344189392	1989.81651050329	1288.28885470263	1404.03301157051	166.676498436217	280.612188969148	712.949849301366	72.965999175836	1615.72125253774	0	1482.03860807374	758.880947796508	1098.70946177942	1179.10971093826	1207.89851594429	494.264117840888	1071.11408787294	589.178199822193	432.519911510911	1999.83202551706	271.950293192634	1939.72066283975	3851.61963142318	476.044272591925	3208.66997890736	2106.47936970079	797.571748866698	1559.78497740293	1506.55368704307	6236.46919843188	284.557833448554	1202.37423264897	775.40347509856	904.989770295409	430.617779724996	1286.65072678242	2847.24914455996	464.837787735719	338.548192688334	490.217832754521	895.031848684792	1421.59859910127	979.943513019304	463.270618525309	710.042942337193	618.022362199179	939.941154020528	565.722023745264	519.49598840293	3537.70235194233	1266.35769005767	1103.98076026049	1652.8796240811	875.695454774386	846.654070469291	464.138861328708	1131.77404556821	682.521120517251	624.265566974433	2037.77955451073	971.604691176822	806.415610487775	53.6947769396146	202.461586760072	981.190919322461	687.673317117651	466.499500046043	1458.2234388617	1513.66220164002	1116.09320021603	930.52413286176	1691.12282718414	2246.45911447596	2622.7248626627	701.206608704849	601.965507138553	1196.05292695184	1143.21971899365	742.845523593291	399.589348129873	1276.07636023961	1233.46552028983	1430.8246108959	817.313856518661	2310.37923146148	1023.25222241529	2213.78275331165	994.411135813565	433.063799030349	855.180636950104	1048.91267362245	583.923765568252	1051.37718015152	975.692997216753	568.764245463909	1595.94411025776	867.245635187509	764.300662237235	1971.94294454513	706.199422124881	744.463017825861	1116.09973925269	781.711584527071	801.691232101833	688.970774084219	994.834370217381	1474.68454889782	2782.82282403651	965.775262650419	831.677888400643	600.442159306759	1360.554482397	1726.89553271218	1010.90872035362	570.843593289481	929.983511738926	997.399675805028	434.648187832534	1918.58496548337	1494.907467833	682.338089128441	912.237711675551	542.109948917569	1159.03983030859	1191.15561240537	571.691259619479	353.605684764017	1051.29866786389	514.443390451534	1932.59340533211	577.908168160608	748.363267671697	748.604874936641	1171.11359907342	1012.34034038709	987.228612910917	715.500546356483	743.895099138185	1640.08755486672	2441.45550206188	587.823957704179	970.505846901598	563.465935337308	960.992660686634
APOBEC3G	729.85173810434	782.815261840991	1429.72576719805	649.736562321384	483.518630598391	391.760752280834	457.347301396598	1184.38160122963	659.258526322429	2799.3608703814	903.50517018616	1476.88948910611	532.371182475713	1354.82836531097	3685.48935399434	1076.01115692432	1612.31942536401	179.643850068397	734.939237960142	807.844	833.809848907747	1083.54537712039	990.834355814102	1116.1648136186	980.513821703395	1014.69901566471	1034.04096357083	1338.46522594006	2586.571238168	470.247398619126	126.075373333333	2234.54499286807	591.181360702641	702.57201751088	1154.88239972269	1697.12206583584	1092.61483128089	653.570874247433	2230.88976565799	969.505612558518	1038.6710280937	1457.81942433769	2759.10125225707	855.476931868362	2011.24571308901	482.376545452645	958.754004845769	399.897402463598	1080.84959222939	1569.94981172156	1808.22744295477	679.99193445462	730.42630915975	2209.27040955387	843.742536094704	2519.2721560884	305.81645929984	685.6611103504	742.456286563278	225.081643784309	1002.95476583478	353.978909694604	1725.55233519436	413.495886306997	1847.00585352367	1031.33315797935	773.417353502927	1695.52128482316	1148.03061618634	1221.8183670273	1196.26389545311	345.58566612757	1050.88788498274	446.69726343377	1387.270781472	705.962472091274	614.059784264799	1170.15970208402	639.772900781939	1487.5871463963	2104.32713624315	2073.82546559024	541.168499622948	2076.70506785108	1361.11547231012	1241.73094527561	963.357826353529	550.674567364225	174.822722776903	1570.27943991691	294.124758816194	126.868302153807	50.5356184155929	748.8595447626	2397.43447860911	449.710806496483	933.596199533647	1104.10193157755	447.144510590279	586.823292882056	1481.8161745146	1092.50761959446	1095.07751348757	1212.01336603746	1584.08444036306	1144.8887489679	1053.3410073644	658.095962751034	1218.34872075832	2120.60101026291	1335.56910161521	1031.11477013969	626.803973285923	1225.09241344762	841.840257589593	405.612425248384	590.05764538863	1908.16114718135	415.740917296037	534.158542398942	311.017387010016	1664.70409078908	812.260139037385	1146.00391626659	224.544364000528	389.156947762434	1004.28924501102	1611.6405611658	476.103994660676	1003.1064371015	685.453684073898	1596.00383093152	560.799842724553	1171.95350881443	1203.46792673066	2018.89730731634	2223.56754432	644.740260542504	499.214709909004	1042.90882623333	1002.08824566531	1466.48444652065	1248.01982178213	909.724993935665	657.799436294573	1458.50018059344	586.11691127207	691.402958811323	1515.80368422029	246.123527707489	99.3335985263462	1157.210291745	951.77621579565	869.473278034025	1148.86074279756	523.113899993277	1955.33522725722	425.298105687194	557.585532505567	813.586157726435	768.11725464153	614.622146644148	1110.93350583954	1466.0974873613	663.742035629512	795.246254779001	683.998761597007	174.831982545367	1054.44846801121	1426.37117771998	50.8242703042707	585.502815552333	494.412810651146	1816.39540980484	769.427905818764	676.764653918073	1044.8495114698	989.265168814166	212.838170928834	975.510622778176	1634.71572707842	1509.24545155696	1045.5639791113	487.735402927991	333.395305452186	839.723890779961	391.784050748349	1920.53360139355	475.224149079755	3576.88110709738	796.190865915041	769.277766993865	226.786979753362	2300.71671978539	1581.65858228627	1818.8101011805	1038.50798498534	1169.43349052824	653.799100872377	737.052484134811	367.258185780701	458.992476052813	1074.35829506973	1940.9022931491	680.040519689834	558.299819149007	754.580368899363	526.876707128944	1715.4548500939	5299.39905129073	936.694897489683	1101.48389437134	3455.93963034736	1511.3543025554	150.184367297305	944.046649639575	1253.20887170371	331.188039378725	746.15375831748	650.941471133246	1067.33863189011	1373.7575436068	776.348899938862	498.766354556339	1532.99749472705	990.508995642754	1887.02976452744	526.758595058756	1095.13188698903	894.040548302036	412.765035972319	734.016903136603	1136.16442006792	1390.28013324301	485.161724345481	1269.24998203889	156.501549300269	1401.3867984965	1089.03754022043	1853.71608025546	946.496867614011	2050.65847646772	1023.79196872765	1484.21129920639	1692.42075768361	403.219086101896	748.649281392956	1339.0824972256	985.615567318066	1226.63063916974	923.202628692876	1638.79716296053	1028.75267953469	390.657491348131	938.109832317197	1248.83097405058	1803.30389534907	1182.99647637246	1039.26814441928	217.754580744201	377.101903679321	538.897303251494	1585.92187658965	2955.09646635279	1875.33963090528	1337.42355398756	231.04198230653	1261.33818074315	986.005570629635	1608.29799409739	215.112485878977	1056.9577038253	1670.23143061502	482.980541140524	1264.14410393158	1771.51261528891	779.111059108785	3275.95713779027	698.291994160223	306.931386910662	776.125293546931	860.722857245981	934.408612716811	2530.84216125053	485.321544549974	475.004503231538	603.784656421167	4429.57313094453	856.787139689823	1667.55636465766	843.183379762982	564.127429420421	779.23401463341	1183.30369385238	444.583069798151	2175.81715550958	528.2363946217	590.355939278142	997.629723265344	224.580622770115	667.083733834204	461.660757878109	939.544568152197	1013.35248707617	1097.46328594039	1090.39107737125	1256.86335604965	1569.41811371352	697.437423253606	541.067847756963	692.51055436821	1042.09494189607	1477.52156242814	977.379269335503	1490.7549887836	988.687143666607
TLR9	520.661017209066	195.214662650522	0	220.921292150401	0	0	626.82232258344	65.6457393803339	0	0	1332.81042185847	217.260896571905	2012.82862318972	565.050962238198	0	0	0	235.543198865021	0	0	33.2836076697811	0	34.012795673544	141.979958775515	49.1713415270514	49.7661954870417	7.35531206885361	0	15.3653302923679	66.5224028552987	0	0	7.38150567059545	24.5628376897585	0	36.4489565628917	0	0	295.289913709975	0	0	0	167.211924355466	8.55810805026068	61.4633320925951	41.5263712498018	18.5156312161243	9.9376684236646	131.84689774871	32.8726582300783	16.4163853503088	67.2245670882007	45.7338588558229	44.91255373903	0	53.2018987583921	0	53.9170957189756	16.5747988529095	24.1054999315112	7.14267957964951	263.757430887607	341.284600610517	484.838738428548	39.3780932999579	848.617219416602	91.0992480949563	112.520608378683	783.667974222864	0	0	566.693724878445	0	19.0068487070036	814.043107629099	86.9448182735853	31.563390456742	120.973231071292	216.46809563218	114.932447872318	56.1912999676962	39.0015473931069	267.136274210513	414.062721415507	446.631936140466	597.598989014644	295.956307547286	4.4051113525141	1014.29021851841	0	96.9639487646538	458.179070235888	669.646223997848	321.333036764835	635.940082709574	895.798510834559	4339.67385329744	0	61.7357917380962	0	198.527768899347	3286.30557009814	740.850291416859	221.323274414932	108.53521125031	881.580309502089	0	0	0	138.596346743336	895.087433768006	573.054709359185	0	864.773499152857	22.116423491687	624.457518357172	274.09736820778	1174.74152709527	0	125.976910005074	13.3455896064569	498.417702728063	70.3031232686064	704.522364767072	6.47517300073615	0	204.291601016583	376.967515237164	288.714400704025	86.1985538098947	197.952204328342	147.801259196981	124.318682723439	375.441688940237	123.628219617537	0	122.94338315945	187.930452458319	2081.46302876741	0	35.3913222295081	164.736193270204	0	128.056580212888	260.342882539793	155.319413426131	440.840098724354	0	255.844615992774	0	0	0	117.473191743163	0	0	200.651463858611	361.128597628272	183.663022173293	48.7555700319139	25.4720762991783	241.984199604335	0	0	135.707334526886	0	19.0414916223035	480.825262492074	48.6355574853577	187.161103753485	1988.80873794689	0	652.217884279191	544.852266489366	89.789710180486	784.268283774177	887.34777408143	184.4199693152	0	107.746036209328	56.9814153368353	778.840095904533	0	74.6495507120563	702.941602264046	362.596548080402	69.534726619982	0	123.214533467728	0	0	240.528116244291	0	0	0	0	535.211356734037	320.595012824096	343.695288625425	33.6762326160209	22.5716763623546	283.468372239521	0	159.356443479346	35.0644543610923	478.747698058211	0	398.165243219653	343.327217406299	1097.37178772797	0	55.1529199914224	407.3335820493	488.186384160894	0	94.5228185016456	14.5832739021449	39.8488163464433	219.007490502294	651.131790576959	284.399570445247	200.007902322344	390.83533674536	70.9080354673267	220.041628735276	0	35.7306469641416	28.4847885692497	212.563156000963	378.215556160895	77.6721993885747	123.703650798354	0	7.21864518866124	107.832184034049	0	70.3407887418987	820.295384667115	53.2023309952191	17.1158329457305	7.11296147599211	199.064135859908	0	11.1091672703518	438.117381777367	8.53878487620798	21.1183455034094	83.1785834199786	15.8112345753041	375.851946850059	129.315378501441	43.0145731921467	11.3009955519165	26.6315072883034	117.091013162374	22.3926958419606	57.7221036015913	0	31.3279733301952	0	164.137539600929	101.947566968402	0	41.8546490663214	0	16.2126809647558	274.574336053799	52.2279220325398	49.4627071041524	171.936449686233	493.377874957076	0	11.0550604221333	8.5404178587025	24.7389071021326	11.3774865601602	82.8007077391862	78.2033607383802	10.4819576063505	0	279.765386437581	35.147859235277	25.8069397633441	42.2177699455806	0	10.2897013963828	18.9626954824317	9.71498608312756	194.35948939389	143.601232924023	0	0	0	90.9592116449174	17.271808068151	23.6653635056803	57.0345315529247	204.104327615367	9.01373108283041	9.35080349773544	56.6795328379194	0	67.5415437550677	0	106.63296339388	148.465396577191	143.83291609637	0	0	10.3191600028303	0	0	0	48.7896744472827	28.0601805955582	21.6974774459046	57.3827327857667
WBP1	6973.64901279006	8423.50559525356	5144.53250407664	6216.50856474049	4396.89472814962	7146.24743486504	10802.9596747447	4039.88894732924	7611.75957001571	4592.07454235728	8900.79644540529	5514.75304119057	7638.09154074494	6344.48346464523	8227.48774005892	5649.41707533693	5782.65352651381	6636.31123172467	17730.2850993126	6003.058	7100.84821307535	4374.29034319479	11112.1136250851	6470.35506337515	12911.0433423291	6828.61102859963	14727.5258061191	14163.1736876108	4155.93348958362	3796.74574246454	126.075373333333	3475.30957315914	4326.5165075296	11869.0203625386	5499.21277924164	6452.44603017086	5693.44893120072	5235.50081359132	5460.89767650516	8589.83737782074	5989.21496250381	8567.95558193805	10985.0303569098	5744.42853107004	9204.52768266767	6723.43153058931	6764.69732115323	5663.34933069303	9899.25772110425	5247.99194547996	5937.99236503689	9103.30316034529	5577.80501145983	6191.16390063808	5304.66991043065	7998.14419773012	6955.95086419006	8582.09157989184	11308.0939325406	8570.22276780524	3855.88459195275	4790.5002309712	10821.4357658498	12817.0496916129	8302.98140069884	5082.72302563406	5233.49004819813	7882.02280339768	5614.0217723832	3950.55570381722	685.432786554034	6221.16099233907	8934.60912919634	7736.58885902716	4785.91925400045	7853.23325628329	5358.28016522433	3654.19319495821	6625.77290712786	8279.09465727263	3267.70706263973	6567.945397298	5821.8549734751	7989.9189668358	9992.77958261475	10254.1875265618	6096.82514987031	5759.28332319118	3834.61557935634	4840.75852384725	4822.70896849219	10796.4364076475	8511.03522596858	8924.53957303585	7553.4684723141	5808.11976645034	10745.5606028903	6497.80144259727	8918.92332790173	6037.61886695824	9713.16753745064	11598.3361674385	6629.78155749526	7483.07325443009	5026.44588951758	11523.802202573	9786.09678734942	2768.19797689983	2847.17843810295	8322.25755064701	9932.93955751553	5029.43685754898	3566.08154671317	9542.85213142762	5958.42118284851	6635.76729504213	16372.7817531409	5987.39026870184	6462.97515483068	5320.67617138962	2247.3349383653	10964.7219491275	4979.49873868097	18049.9910005602	2398.08253834763	5969.03536960838	9371.07029051828	5522.34667733697	4132.47823422012	5495.42828316679	9952.59208840765	5208.11706904275	12659.2363688299	9508.29500541183	6666.98299592741	4833.44201126339	6840.58893594357	4730.08837263582	7777.63753847209	3695.88974943203	6092.71372862876	5114.24285375909	6897.25256941498	5213.58484523623	6664.42222442112	3059.16458308074	6929.8928914364	2701.83435503257	5091.44395465814	5906.58629325939	11555.2422646756	10627.4446523306	4881.41652638632	1864.28393834818	11812.4701523008	7437.94254692541	17689.2966644613	4228.5156630359	10544.6517259596	7585.08217560178	6015.85517711345	1596.85366820531	2860.97900977297	2628.46227361289	5790.633477474	2385.51732453971	8457.12238031958	10806.9988192847	3891.24859847678	9850.79465196007	3159.21930716682	4626.02586512273	7797.30869822481	6458.05004373581	13139.4309410087	7001.9251313853	4593.34454132017	7512.65222525802	5675.76336735212	4374.0597001065	5731.57194430753	2279.42476677403	4926.08548401303	2183.80020246355	4629.62289446667	4263.04348233983	4139.30208898301	13231.5299913067	3389.70878701028	4965.33398288531	10636.183386484	7822.60747344948	13123.4250830428	6666.31032487656	13156.9611751759	8807.56233936152	4646.34617785348	4450.72828606711	9226.95890252262	10899.6100366265	6817.14789255464	12786.2189757569	6333.04025591914	5739.61169435642	6996.69808579846	8577.48502227108	2852.94651158139	11839.5833207257	7686.92790401535	11433.4775760875	6274.60066497135	7202.64455868417	6921.62016803104	5173.23413279973	2033.28110926591	2838.54632669658	3727.64469111068	6028.96378354776	10900.0196617344	7659.78422194722	7296.25034422711	5461.48152857408	5342.35968670594	2744.20191821267	4134.47966395096	4657.31644037641	5056.73797514819	4033.49829077473	4028.47602663072	6163.76741976442	3953.94596611548	5271.69243236301	7658.69646656108	6484.8773787946	11277.8624516422	4293.62757971224	8974.92493075084	7845.72077241618	7924.9874346163	7970.60402411572	7152.40375743514	4878.0183486317	8550.14984636789	6853.91772245623	7715.18128027613	11877.1783238663	4794.87954420793	7527.03271820582	8066.67181904408	5411.43259117033	7877.85366942246	9788.45169863749	8861.99050177162	12409.600492667	6672.61923092929	7459.37176348612	3770.90691883956	6797.82692482823	9186.66246121423	9989.75154036832	6301.95402411239	5728.1648688018	8829.20793370017	4657.47248524768	6348.54886063224	6506.73121851178	5604.16547352954	4090.22583538406	4946.6110896511	5750.48998020916	3700.18193462461	4909.88614764106	5566.60249024616	7678.77826372679	11652.5839514668	4874.18329985611	8682.09513012246	6758.60403356566	6711.33134320303	12383.6042165219	8164.76398811388	8851.79858124437	9893.54969834246	11166.6718552763	7914.92952820838	20542.1855324092	2926.57559766939	7583.62372532168	17333.5068814883	13305.6684562236	3906.91000312093	5783.58114138869	8777.61960442726	5811.26019232762	8071.64768191308	4483.58333439588	9385.50665336775	3939.62321847414	20317.4795937089	4123.87941104209	4876.31936832638	15885.0690881387	3971.36912942322	6950.58337798904	6937.16184670034	5464.40932775747	3489.40310035368	11432.5072323228	7174.41589539211	3639.04667879693	3387.18172048699	6598.0340455973	5568.65259365917	7509.07868066936	10069.9947232337	8167.04994232818
MRPS17	1014.03204240633	1385.46798282305	1196.27627961774	645.623800517065	887.316046183332	1820.74636555294	659.233491134252	853.704987310404	1446.92485613263	2982.63643232089	760.520145762513	859.682244597477	1720.00614233108	1019.80551999772	2126.22847495567	1656.18743884781	2116.44110682276	1097.76454266935	811.496608740433	1977.456	978.620235089923	1208.39037807611	1707.58830112654	1255.02619780103	1222.49167697568	1148.90011699035	1277.07724877224	1354.8124395471	1683.33585523263	983.617172651032	0	1864.34274246479	953.027973318288	1081.06133194853	851.316188518737	916.892272383103	1091.92579874258	1734.69615745026	612.408456078381	1133.04871906321	1062.85955268629	1126.31697401157	855.132355463777	1229.03404442857	865.40152912137	536.107919282936	661.227341538467	1054.01228304941	987.862239463856	1487.26184663404	1719.09230707425	1220.39498847919	914.622203816554	1075.31511863971	1377.21748964671	1579.1657242518	1065.69122227647	739.668655818946	1463.81031780206	1996.63587212684	1742.32734809834	584.089454081797	914.956385916527	406.728216353208	1346.6478490015	583.799975772019	797.554362792698	532.665513814865	528.835589275898	1103.51084090679	304.371409321446	1016.2770248127	665.921215684451	469.338415313922	460.690931248299	753.312447361799	765.685827359417	497.911599872341	403.66788843347	804.471057624629	789.014463230473	796.835177059412	526.1518020887	629.888809776739	385.768778567743	600.327387847268	708.572890979569	636.001319631709	598.680285840768	489.111827284224	365.459676426335	353.3867151072	353.55760949117	653.472066674539	505.788033084955	658.097434404295	788.904346527591	962.075598691197	551.238329788623	677.248670217531	775.834719610135	591.296287927343	224.895789902639	317.24758568095	704.254006336592	754.503099613037	838.63635757734	351.831081341158	343.270476235405	856.990197112594	268.116225958949	314.210763654044	679.166659224231	379.131161072857	238.103305935019	648.467888800737	373.527152764093	326.750549615146	345.144608064418	415.066712373982	1597.22806233839	551.113588663192	524.993564857893	467.430282774713	543.790350661823	361.927527898298	273.888453925483	606.333826757816	608.164213683677	464.135156277559	354.057366084521	1102.17062483955	889.19254966451	320.075305952834	870.40238496749	833.581343132664	585.238248467056	461.908571643692	192.314192265656	1085.47674969069	796.709338014511	548.149347388179	257.432637408112	1280.030659625	509.374239069107	683.099039965721	887.193679624237	428.725713548378	468.208555188751	120.162126727612	311.918886901991	492.026401484372	867.44753851181	1096.99163374352	659.540252903028	713.006147830356	492.02979391327	376.12703289707	422.441538696696	846.563803492258	580.333988523805	356.34819721435	572.919138385384	924.99474673228	671.945254387343	1013.9285438633	949.943587911953	907.427953510642	661.461088220894	504.349902652104	0	457.876256553009	523.694657365625	254.875262058891	218.425140839444	586.870220953327	661.554174702295	342.96234014924	439.385210874884	281.083242979908	536.065087221084	291.650575748467	407.129834469559	822.082353088524	421.127607311133	373.90759201801	363.706610249824	1520.45305171437	694.938976339332	112.702017892571	1329.18154387369	334.389724622355	878.60096413594	931.638825791053	177.799852326271	807.73037958983	449.018752325915	512.234637082033	1456.06462105875	602.167507529722	938.862811038114	519.098633631158	677.654424809033	584.207276229468	573.854034402903	533.951041464415	501.483041929316	766.621004796948	424.585419223477	576.465062419901	824.743939155959	640.499732333143	950.136412697952	1398.18276085922	839.804599637157	855.918315530683	1182.88889274228	405.865241279914	446.431299968339	752.204864194731	1726.36790672527	758.752078227579	962.636966579703	674.36059507658	843.892287249591	568.292876667759	457.293396039769	371.131665942896	689.568497356087	732.09912012698	405.817799043812	784.475711408299	558.089892923136	451.943123522767	419.852756282904	644.218149632509	448.412246420646	1648.35867105203	1321.97872311429	1419.08289182278	1010.68884150815	1094.2304361537	1075.4841686321	1097.81954800317	630.397490398444	508.378477977979	1087.96242133711	813.647053183025	503.198864250919	1120.71951313849	705.60656692877	743.179682543804	729.699234263878	711.951596166766	1468.42574019347	1178.26855300844	1304.10667064488	633.389710553092	901.149534390717	990.124506025157	1651.28162124111	994.109375096267	1045.8045969003	1035.87679178709	1238.21770198131	774.923563823098	966.186256780386	1305.80092627436	856.119166456989	1070.68511636302	1020.14349028346	1624.91819038429	512.234509087214	1492.28125699615	1316.25178841028	1609.02010882431	1633.44732928688	1327.8722751113	1302.04321766561	362.41512250284	1405.86247233447	380.472977738585	653.406926197574	734.179757847169	1202.90795176742	1397.2765826683	843.724068931892	334.465608080922	708.20474541777	1723.27614256882	837.051457392778	797.044719326825	1230.8581933959	2019.83706539327	979.143485461823	1513.96779507855	971.865330690826	1309.34871173452	1187.65541696111	1292.75556924911	1320.49240362988	1021.69569361012	1400.80650799946	798.815859632275	322.899664895235	964.476586449072	984.163642740849	1763.22739210868	1319.68583348956	1622.2045309505	1384.50249300856	1528.09510064958	1044.69803958598	959.51907139026	1002.75055308647	846.843611189948
SUGT1P3	139.505122235964	84.5622276867207	228.750722734627	144.03425154737	309.008364148262	226.686866608115	214.347888244693	42.2947161875268	441.238229806566	169.444445158425	182.386828777132	347.840876334682	943.299732955783	409.490450967219	286.048105309641	423.909376294811	434.317155506989	238.795084653491	352.046770027676	136.709	211.259513476195	185.878876882756	169.063684898736	391.167987087478	364.649269946958	195.227504476231	334.108336237158	125.955415794481	424.536598344858	357.707425872888	0	333.556412799335	225.121465611333	70.4124797986439	481.538441595419	220.824041899201	370.726438479583	631.766580104648	314.146695873919	172.769956049383	232.305343926448	93.0966031113071	304.785278104448	250.399651511407	179.125943074434	113.305880411628	278.225454337754	204.244532966153	175.353305322941	559.039895434592	147.620050039144	162.509025998873	42.9773405320668	173.980226737283	76.66036867146	90.7186511477798	113.520427185998	102.927292523752	233.687004222985	226.866407502112	76.5931936980818	297.195945806647	191.977337958281	320.105752162076	231.465647611803	158.454044816836	265.573124578134	360.259525103525	338.842525251341	167.060146625408	111.800364061038	142.846625262274	228.880203246561	89.5864206572145	425.217593888883	321.087338195965	380.119448231688	180.795037770548	187.072243544328	206.635623661608	243.818224079423	258.301899935706	1108.56234531206	510.010105733637	232.543244693659	184.520771092467	493.658855453322	282.640092560153	429.436923599479	326.20880151131	119.71147093196	473.239493663233	572.412075799767	402.181601276484	189.575724544586	261.840882575886	515.415809555855	697.203432775985	281.733546824834	158.389781780633	86.0361648925708	218.702442116579	91.6784065657187	101.014385188439	219.37912664291	200.069939430434	422.432639075592	770.755825527406	106.843536723164	270.903194615159	94.5659811417849	282.630408287359	105.781343941254	865.435394862857	175.165185498864	277.915927859986	278.407018312388	228.22066346322	289.455778357679	190.486098692539	503.639130018095	289.93339287234	59.6041740301877	411.213607254569	379.19677504311	418.88096344556	264.742024249596	188.283212504837	214.390766297539	108.663564682246	218.314528854954	251.866017903689	136.774933444002	380.245967675652	338.918668669722	186.092421458582	418.75471602098	212.398887994285	108.941284765717	347.066866294744	148.099382704903	525.18773547206	347.674518118422	297.1119812876	385.199314043796	135.679094671764	187.582669837924	148.894114589282	230.819128353676	1449.38561850166	25.0706398245914	851.516035132449	349.044088112403	241.079259302648	197.229668180687	155.743098741684	162.941508382665	190.692454080828	348.354606896613	160.62557657083	158.536694137639	407.551720335112	117.631889241003	342.092210697975	297.697454921291	298.360990042214	268.372382716145	296.576730356857	218.436664191113	162.147718213564	0	71.7296213464418	385.961702025156	551.804634966331	167.961308146823	140.848853028798	119.054641740155	199.138138550278	374.546870764569	151.550876247834	223.023850684374	321.933505059962	178.377950608815	378.142756710452	615.959039669509	112.612665006001	454.146171912363	133.079565026624	464.501872646271	191.894652206293	160.155084771997	361.387635850245	174.441439506104	192.330980415062	26.8114080262793	193.236371807024	563.907040379329	369.426694655221	164.750472404809	230.115269062596	265.821694533049	7.28559485798116	189.265741248786	339.836618732545	310.289699571441	220.173026051538	179.763703584525	443.880229343516	369.224612692396	184.568128415783	216.327972146644	146.773753345979	407.624924932588	553.941524523161	368.233702645947	376.139180255282	265.593342446984	237.540779724684	203.620695520659	303.902291204474	149.102402490843	283.512839897056	451.661904289109	964.101853269978	295.497804687552	370.403896061613	425.430058095896	207.640999487472	358.8137683313	144.40194061086	468.909154680444	683.913543759971	368.447738065119	241.088588463173	70.6483611082221	100.017027420158	206.663565904506	154.168278708979	229.286590957841	221.644501732946	117.681574892592	407.324475353773	215.078395274518	201.129880685902	140.853555636648	278.692129417212	306.427893739326	129.071302655544	478.632408145708	301.715232359026	178.665923900092	118.850614277968	165.521307974408	304.687584474142	172.339523663013	227.085588990534	280.334062967976	88.7813338282503	207.39254220862	183.268954721803	161.636807090947	264.770886464579	202.892425570899	155.062375083835	276.802684688717	139.283026778866	588.028438397077	403.232359582625	269.715368563279	291.473405892297	209.610880812458	158.636062634475	161.038677411109	760.924571011325	102.340190616933	52.7430369914839	103.922480575954	143.021252568137	340.026997353573	235.818651480405	128.386598358351	215.871645869132	85.2155902946274	162.741327240636	217.989229582628	321.704706998691	176.321811473134	73.9077297303125	185.275237796576	100.329520365549	181.871205316451	89.7712721388368	222.427087267638	183.808551723716	204.007274844386	288.04185860634	112.610868363702	225.922565700762	141.706317440887	196.600593607543	376.621236126899	86.2541251407646	171.8743220293	121.611828704061	155.74235101874	120.870351593275	194.364606560105	175.081264985728	207.546784864047	508.852475458638	512.009158078603	685.156150985716	241.611795708939	132.181200652024	137.749895323018	395.789259158407
RPS4XP22	5.46581068920509	4.11485013438703	7.50002369621727	1.9464088046942	11.7717472056481	15.28226067021	7.4154706974345	0	11.2179210967771	5.13468015631591	6.73420002623225	20.3128926940475	12.3576384230015	0	5.06279832406445	3.31179200230321	4.52394853867535	7.407484711775	6.40085036413957	2	0	2.73351289533464	16.9063684898736	6.52421462988305	0	15.4046153477994	21.2036542663941	0	28.9456771598767	0	0	17.0511169212562	6.19600364067889	0	0	1.62370619043531	17.9552452980219	2.45792967453332	4.89595798103187	0	49.5039251954568	4.23185613488373	5.64866983161496	36.5199850081377	12.3445133746927	0	5.45540106544616	0	0	19.5994649930907	16.4410469206898	3.18645149017399	7.85332855770978	7.94115997035953	20.6910576711093	0	11.7025335999173	2.26124373926252	7.76246287456248	8.39230588308386	2.33879488528144	0	13.2177109288453	10.6034781884668	9.64440198382511	3.68497778643804	27.1856902700556	10.3241755594617	9.75809340755262	0	5.08183473004718	26.4557240601483	27.3181359531277	9.68501844942859	6.16605898825253	6.37495459717603	16.3348527416684	5.49428790404632	2.83442793248982	3.29867538810396	0	2.79000982853616	2.72782879822846	10.8939473103763	0	6.82668598655044	0	2.54630714018156	5.51865532701684	0	4.68538046700429	2.3184149364754	3.00270412386531	168.80590793206	43.239894645687	2.84164875169176	0	14.7372261678747	29.3319673945689	8.68106187540156	9.73700372256347	0	0	3.06261968858013	0	9.83950521789019	20.2091871537862	0	5.93575204017577	23.4058969168481	19.4868902781456	0	0	4.5026919047619	6.86348096359376	0	4.5269433871933	0	5.32219904494091	6.68454367001348	0	61.312903594468	0	0	0	13.7696181360991	2.5605906147498	0	0	4.72450281227157	12.842031109115	16.6647419976844	10.6010644430322	0	5.65519507879496	10.9464842448078	6.75599709630079	4.02110690812905	5.71360385827434	23.3132764765213	5.05734813225322	3.86201529158499	3.42162283727571	2.15783267693805	22.8156516779787	15.4114240068793	15.1146328296566	0	0	7.27637923747196	9.03772163828097	6.81212828105959	0	4.46302570121717	3.60757381757582	20.4256592720122	0	0	14.0749336119844	10.6499744116978	18.8420126144092	9.10730101307513	25.9188908497125	3.22728500658467	51.1197649864843	2.3309452347048	6.94911183549344	18.1577590014402	4.28051193288548	3.52495039594705	0	13.0417493357167	7.10781941447039	17.993629401076	17.080810997982	18.7798470705065	10.823149249105	0	1.97023124708484	1.49836743897645	21.4966891587668	4.23596717184161	6.48647093122963	25.7824606848036	2.99009242558014	2.39601414906385	7.24298735935126	0	22.9599067098152	12.3235097747161	13.4313221043272	16.1804089399356	0	10.7085537938845	0	0	16.5412290745161	35.0000785811055	2.25228950080397	0	0	0	0	2.69457114893509	0	0	2.61756222820964	11.3716306128892	7.26519770749092	4.98536352481721	0	0	9.39108926132837	0	39.3658685667052	5.87561398152494	2.48480491029764	0	10.235024530431	0	4.77739194139194	4.48241644106018	4.68335684480198	3.07466714271128	0	0	14.1856516779132	2.66206409599323	0	8.02233003393665	0	29.869655047473	2.15096698112671	0	0	0	3.17943947545393	11.4198724969614	3.85708911453081	23.5386811780726	9.54149143746861	3.01721833595387	0	6.0037874266325	0	12.5073629024084	19.7791120696677	4.60968938055513	15.7304420724915	2.29453455590051	0	13.5829273460534	2.90388259604224	4.0938050892376	4.86903584300079	10.0550645579889	17.6589776592242	2.95937779427501	4.82308237694466	6.31811955769742	9.69820842545682	5.06937432800581	5.88093987162027	6.32907653403409	24.288660621357	33.49693010294	3.56480254129683	22.3711927201051	8.51732742831407	9.057125875777	0	16.8934297404237	5.36795591370365	8.86593254167935	12.0396683176298	11.7206748869964	0	2.86627224674611	0	7.86166993867198	2.25639463537761	0	16.3876135181976	5.54799979229442	9.37131274716101	10.6976731820105	0	0	0	0	0	12.4876574864841	0	18.5915121642348	9.99276406869221	0	0	26.67044852529	11.8140284241762	6.27448703002798	21.2180978099661	3.75001630975891	7.69586516549105	4.81326006111222	10.125632339818	16.2924396928445	21.5960673955672	16.2923126658814	3.06206528273897	16.6502053398184	3.30328489082969	0	3.76260310382376	12.5886857763832	5.10288745200015	0
RNF7P1	8.37030733415786	0	0	1.9464088046942	0	0	5.56160302307587	0	11.2179210967771	0	0	26.1165763209182	16.4768512306687	4.79903411340337	40.5023865925156	168.775544021376	0	0	0	1	0	0	0	4.34947641992203	0	0	25.9155774367039	0	0	141.592522741352	0	2.42478909574178	6.07827957150599	3.70591998940231	0	0	8.97762264901095	29.4951560943998	0	0	0	55.0141297534885	0	0	17.6350191067039	0	22.8581304642194	3.34827103223201	3.13130902362394	80.5755783049286	12.3307851905174	9.55935447052197	0	0	0	0	0	54.2698497423006	48.5153929660155	11.2233104009775	4.67758977056288	3.41592756349375	59.4796991798037	0	6.42960132255007	0	3.88367003857937	5.18531717473962	1.95122843582336	4.48857160658286	20.3273389201887	0	54.625346836888	99.2714391066431	0	9.56243189576405	0	27.4796809520877	2.83442793248982	3.29867538810396	0	8.37002948560847	0	8.67720585450399	0	6.82668598655044	10.9837189663123	0	0	0	0	16.2289045553278	24.299761160669	168.792923860994	0	0	0	0	0	17.3577843047269	0	0	0	12.2504787543205	0	0	22.4546523930957	0	0	20.0621973572983	7.79475611125823	4.79034590317558	0	13.5080757142857	0	11.7429265292952	6.79041508078995	0	42.5775923595273	23.3959028450472	1.99844109111364	12.7735215821808	97.6827263534733	0	95.3535750108406	2.29493635601652	463.466901269713	0	23.1940368617273	0	0	8.10936350252283	14.1347525907096	4.88239708883619	2.82759753939748	0	96.8359583803113	0	0	2.11938877059285	0	0	6.84324567455142	21.5783267693805	0	0	1.68108305138736	0	0	10.9727798901077	90.3772163828097	0	60.4331145266152	26.778154207303	0	4.13874920999146	0	0	7.03746680599219	2.66249360292446	0	56.9206313317196	0	3.22728500658467	0	88.5759189187823	0	3.02629316690671	0	14.0998015837882	0	0	0	0	27.0446174134715	0	0	0	0	32.9640836574818	4.29933783175336	0	19.4594127936889	0	30.1401316498478	2.39601414906385	14.4859747187025	60.7523937644639	0	20.5256857804878	13.4984787148488	0	0	0	147.462744144536	0	241.029337942949	0	45.2147117286396	0	0	0	0	8.08371344680527	111.753463369601	0	7.85268668462893	53.0676095268161	7.26519770749092	2.49268176240861	0	13.2183354658747	0	12.8823610354223	0	1.97420629779238	0	0	0	0	2.38869597069597	0	0	0	2.29668051178312	8.79415381839567	16.6752335473869	7.98619228797969	0	0	0	0	4.30193396225342	0	0	3.39040770915789	3.17943947545393	31.4046493666439	0	0	6.36099429164574	0	0	3.00189371331625	0	3.57302182614151	46.9753911654607	0	0	9.21714531105237	27.1500523069959	0	11.615530384169	6.14070763385639	4.86903584300079	4.02202582319558	8.82948882961209	17.7562667656501	275.041095627646	34.1687881684718	12.9309445672758	7.64715117379676	52.9284588445824	0	0	173.109343361152	39.2128279542651	53.1315827102496	0	15.0952097929617	0	0	2.68397795685182	11.8212433889058	18.0595024764448	0	3.47508712843851	2.86627224674611	3.82508377791046	0	230.551634658978	33.4444318327974	13.1723637459272	44.3839983383553	21.8663964100424	23.5391600696958	6.91458084208367	0	0	0	0	174.827204810777	0	12.391587756655	4.9963820343461	2.44395301679414	0	11.5857726000391	0	2.0998616593827	0	7.5562828641642	0	0	6.75042155987864	6.51697587713781	3.08515248508103	28.5115471652924	235.861702533534	61.0535279468909	3.30328489082969	0	0	91.2679718787782	0	38.3416697273318
IGKV1-6	20.7081403447066	169.817807621086	102.075322505517	0	0	0	0	313.813785335236	0	17406.7728286772	2.25146754210365	442.298729203816	61.7881921150076	318.598420332616	0	0	0	42.0325374161819	0	50.268	124.514003354495	0	22.5615487497363	606.082141210455	0	0	0	406.341168168411	92.3029401833202	5.58917852926388	0	90.5392000459024	14.9241074358485	11.1177599682069	0	0	17.9754449489822	113.580930260185	943.786476066542	0	0	0	127.258882636453	20.8670723566246	764.59975990745	0	157.830208224423	5.07932715589596	0	34.8434933210502	31.3777380481365	82.8477387445237	31.7863473373303	37.0587465283445	2.58638220888866	4.61616519668052	0	0	7.76246287456248	0	65.4862567878803	3.41592756349375	13.260668489364	0	6.42960132255007	121.862215397506	19.4183501928968	200.116075912935	820.29643442014	16.2396520726168	0	51.0385701446356	0	4.8425092247143	0	52.1375661730042	1.49983647900774	5.49428790404632	73.2756309107268	0	30.242895569266	32.7658754263286	22.9683184810836	29.0764025204105	514.323380826029	1223.44908020363	178.259168591869	0	327.885387599379	3944.51982582814	23.4269023350215	0	0	3.24601776655758	63.1919081815286	0	2586.94830605855	73.6861308393736	22.7376078157717	0	56.6985726764871	0	82.3705359979503	6.12523937716027	5.2233125391169	0	0	0	5.93575204017577	44.4243923481776	0	21.5565565642901	7.5158154066755	9.00538380952381	71.3687628864358	0	0	539.807356952684	0	31.4541202392484	13.9890876377955	5.23714384869414	0	3022.14811105883	0	0	40.9694498359968	5606.66293726834	21.5373199430325	625.812367016304	0	107.416628954417	71.5571849904675	13.2972084714454	5.65519507879496	8.75718739584627	0	0	14.2840096456859	2.11938877059285	68.9974005683307	0	0	2.15783267693805	262.024425699176	3.08228480137587	1.67940364773962	0	141.189398901279	0	0	0	0	53.1657936657495	0	5.89535590738451	71.869798561603	0	0	2.66249360292446	313.659215589548	110.002535286428	0	1375.66573419179	33.1586852062331	0	12.140098376607	0	6.42076789932822	76.0684295445374	0	321.883415354824	11.8984896998234	63.261102566833	0	0	2.164629849821	53.1035036134074	17.7320812237635	44.9510231692934	0	76.4973311562877	256.403709440576	8.6800950972172	0	26.3561556397024	0	487.19948233742	0	1309.08947283876	0	8.98911607774198	0	4062.98593770668	0	12557.3047525309	0	0	8.28392078395699	0	0	276.852604603284	1141.46751243696	33.7656710673056	0	0	16.4094976086462	0	0	7.47804528722582	0	1170.53119151088	857.735137683426	0	5.36807298636889	5.87561398152494	14108.5458595214	2.55420193252348	57.8688286950568	24.6073957133298	0	0	85.3630139148515	0	2.29668051178312	8.84985012591218	0	0	30.8389969656797	0	504.962615243968	0	1115.07203785099	207.991902487918	0	182.105578874288	0	24.1558852991977	48.2136139316351	0	12.7219885832915	0	17.8361291388996	155.771266677693	27.9960159875671	0	10.0378993753563	218.084404594063	139.616662217403	0	0	163.209059258342	337.149481048292	2.0469025446188	144.366912744973	6.03303873479336	277.731571135448	0	17.2184040856924	0	0	2.75267026010716	0	160.771202117534	100.503441568597	0	30.696514683107	2.79639909001314	244.978210602312	0	8.16665769399187	16.8934297404237	97.5974904450029	0	12.0426782347093	0	31.2757841559466	63.0579894284145	0	102.201709202736	0	0	132.795387383362	1.84933326409814	3.12377091572034	0	0	519.8567767534	0	308.897683306366	31.9418603686674	7.49259449189045	119.17588269515	0	2.49819101717305	31.7713892183238	71.9431385122168	0	75.0751971285335	0	117.633134258452	16.098820017795	522.031056482366	0	7.20945022595038	0	172.605026082828	0	6.12413056547793	0	0	0	284.076534338694	6.2943428881916	2.55144372600007	1095.75478170058
GET4	3429.43209910716	1707.66280577062	1773.75185414354	3121.07041114475	3384.37732162382	1403.38018551917	4822.9498407721	3417.70778960411	6826.40787125848	4991.49446547689	5496.87607127907	3736.98608365842	5008.96277412328	5240.95215248449	4645.11746232913	4368.0582553098	1245.51089192541	6013.96152701861	5864.59992233269	1801.505	1659.92183334667	2731.10740398675	5663.63344410765	6280.10026581492	7807.50758053878	7454.6423111257	4934.43431818135	7683.28936027878	10616.7437114948	3696.30634123416	12733.6127066667	2036.820415634	2537.81700051657	8454.67845198245	8536.36328282788	2919.946563796	4146.64719248372	2353.61268121645	2844.55158697952	6532.94567863704	2183.62364371955	7243.68084164888	6780.74517158315	1506.98083983476	4417.34655798476	1675.88094294229	1943.46480796093	4485.08940617955	9689.10617860177	6787.07695527407	12630.0492368295	4778.60977401178	3182.09805162698	2595.07313734053	3948.64006383916	4305.53326837619	7419.72227075478	6122.07773221692	5117.61517716865	6898.73000250672	5486.81513966514	3831.72109837734	7036.4616306817	9581.18890370803	3829.37088889032	5209.7663197993	4278.49170204143	2969.09609557501	2401.92513115827	2760.85082234922	0	4407.4559085391	1879.32497004161	4513.33239640051	4131.56474204911	2454.36708234467	2955.1233596291	3045.98101826819	5219.09167508008	2040.95313745229	4181.49993262705	3423.11327880792	3014.24809421365	2465.83160425131	1897.18593627693	4597.93002571941	5715.91636634997	5181.67391889811	4104.89448332466	1945.16764288512	6288.53961835541	5002.86585995142	3610.33316655667	4096.69515060379	6744.90472590211	3785.07897890218	6875.93960474966	2486.90691582886	2377.02797260349	4125.03187583456	8341.1166059005	5488.88125869386	3748.06773690956	2175.85653346989	2498.73347577528	3300.00605832674	3811.34716033782	1596.37430342268	6808.30165432957	6434.69902488647	6283.52048854165	3404.41021198768	3554.13140021656	1249.47899280381	4804.43438668865	4693.3502462872	2059.22279838157	6975.57748376885	5424.88289221448	5614.98994463664	4681.46816239917	5200.94624323455	3770.27905804353	6229.52429501635	5976.8374775295	1701.1032144064	1619.322625949	4065.61152763593	6867.52734453959	1347.49906960203	1600.20953881971	5992.08708252798	5200.94228845012	2684.0099164401	3900.73301274469	3379.341694339	1923.13285744556	4339.65095517722	6433.80076780789	1755.71861266928	4438.3084914729	2077.76422687273	5727.95402425005	8814.69685514036	7049.63882304952	4962.25660570944	4659.96053904211	1399.28411686901	1758.06820605	1196.04756078022	6145.65071403106	1882.55208685566	4543.09365616515	6790.99346328046	3286.49974781157	5024.55132884823	8069.4262363501	3968.72376223939	5193.22473608047	2531.00901883764	5320.98436230917	1550.51799747604	920.511402288376	2207.46294450392	2501.86143933853	2428.8449345624	4935.08086503033	5752.14200078925	1468.20489169989	4614.41033977281	762.139895771187	8229.34383083723	688.297539365931	4666.09897947233	1752.7104121341	2032.92314034409	5819.96018590929	3325.60691378964	1820.49170207514	951.857394386494	5106.91685139425	1347.03756064563	1713.38832354245	4494.54464718551	2546.99361912585	6507.57442885742	1955.60658702484	9998.86040344599	1540.93883222477	2148.56871919382	6253.55193805683	4831.0817796502	4056.53970073867	3887.09794164213	11592.099940018	5681.9578168746	3769.83117526032	2150.31842151837	3671.57648660409	8350.3468145823	3979.49405214967	0	4143.79536871741	1950.86142811556	5143.43659551726	1779.29292508489	2995.72406088132	3665.62112128908	6040.37618897929	3573.09977477994	2233.67362296142	3478.0242897835	5870.8347561748	2026.82480290645	3102.43304853035	1239.81526477957	1910.19377479131	5949.53065764821	5961.52565182456	4637.01516744325	1830.04208924542	4907.86275635518	7286.68769686361	4994.58769596877	3771.14940034789	1415.49234168594	9957.50707437301	4476.18091548973	5681.35776867234	1727.37077701725	3751.80718893046	6735.60721320517	7025.1420480721	3493.28711942313	2904.80931347239	2992.53827887665	3895.89118741325	5432.56753030639	8458.87799567143	4433.83158190603	3759.98054529465	11176.4616249354	4794.97165913514	7255.66115810934	3491.54273110063	797.770021253572	4232.57422240133	2122.24106484564	2282.88714738835	4493.35948640531	1812.05410898504	4971.53817390656	3282.0697459378	6561.73297135649	3989.42747633724	5644.10883769035	3261.3725700881	6013.49119050035	9790.75594046774	4279.36426154228	6138.141585598	6945.87420675775	5265.77591822917	3409.83428624661	3831.80946045105	5935.58064614824	5800.27239093136	2698.52512186268	3538.3192642348	10070.9171464303	3434.01422706203	7426.63890219585	2395.50132207143	5999.29579642393	3435.1220453812	2278.42594381406	4994.46472273439	2596.87131827444	3232.19196725056	5708.25634076052	6220.08124603515	4321.37936033891	7335.14169606308	4700.68892134931	5712.37427438855	6001.91670155915	2247.19382890172	2228.34098825056	2337.51694626886	4777.27941529649	3000.97330591907	3868.67878684427	12647.3893491416	6947.0400818686	4445.33605616011	1794.66068696339	2543.44057845603	5501.13916729166	4049.24938186506	2283.09132112925	5323.2573805955	3777.7964305816	1400.64746011937	3220.87960857434	17403.5655924933	5780.1144486616	3247.94981141379	4807.25050597663	5168.60390780339	1545.69406237981	1086.47352358812	4949.6625390175	2752.72419336057	5466.39446619321	4892.22750076295	4066.25204895193
GAPDHP27	5.58020488943858	8.22970026877407	0	7.78563521877678	0	7.64113033510501	14.830941394869	0	3.73930703225903	0	20.2026000786967	14.5092090671768	0	2.39353322364258	0	0	0	17.2841309941417	32.0042518206979	1	9.84067046190587	5.46702579066929	64.8077458778487	6.52421462988305	0	3.7003640037952	7.06788475546471	35.9872616555661	0	0	0	0	4.13066909378592	22.2355199364139	21.8881109816099	1.62370619043531	0	4.91585934906664	2.44797899051593	23.3472913580247	0	4.23185613488373	0	5.21676808915616	0	1.95749840906014	10.9108021308923	6.69654206446402	6.26261804724788	2.17771833256564	0	3.18645149017399	0	10.5882132938127	7.75914662666599	1.48716662264192	5.85126679995866	15.8287061748377	11.6436943118437	5.59487058872257	2.33879488528144	10.2477826904813	29.7398495899018	15.9052172827001	9.64440198382511	14.7399111457521	0	67.1071411365008	1.95122843582336	6.7328574098743	0	2.6453078752273	32.7752081021328	2.42125461235715	0	22.3123410901161	14.8498661287895	0	0	16.4933769405198	41.5839814077408	5.58001965707231	60.0122335610262	17.2509062713797	7.68086289408411	11.3778099775841	6.5902313797874	7.63892142054468	0	16.0033098866574	9.37076093400858	11.592074682377	16.2016409561078	16.2300888327879	0	17.0498925101506	0	73.6861308393736	18.6657974329075	199.61451950436	0	69.6251180105537	0	0	0	0	11.2273261965479	6.31767070104431	0	10.0310986786492	7.79475611125823	9.58069180635117	11.2737231100132	4.5026919047619	0	7.82861768619678	95.0658111310592	7.40603473781765	23.9498957022341	0	0	10.2188172657447	12.7723230064688	118.945623951642	13.3051500015126	0	69.1359465982445	0	8.28358459347404	0	51.3681244364598	10.8124846700304	17.6684407383871	24.411985444181	31.1035729333723	2.18929684896157	22.5199903210026	12.0633207243871	0	16.9551101647428	10.1146962645064	5.79302293737749	10.2648685118271	19.4204940924424	0	6.16456960275173	0	0	5.53988067571526	0	0	0	29.2503216385153	4.46302570121717	36.0757381757582	30.6384889080182	32.1764432035279	15.2908711475285	38.706067432957	23.9624424263201	7.5368050457637	0	5.98128250377982	3.22728500658467	9.02113499761488	0	46.3274122366229	6.05258633381341	4.28051193288548	0	0	0	14.2156388289408	0	28.46801832997	0	0	26.5517518067037	0	31.4657162185054	38.6940404857803	0	9.72970639684445	0	44.8513863837021	9.58405659625541	28.9719494374051	0	11.4799533549076	31.6890251349842	44.7710736810905	10.7869392932904	9.78238464721705	0	0	3.44917128029102	33.0824581490322	19.4434079112858	4.50457900160794	0	0	0	2.30497054326756	64.6697075744422	20.6950858091854	27.5216282564422	0	30.3243483010378	0	0	0	0	4.69554463066418	90.1765272479564	3.57871532424593	13.7097659568915	9.93921964119057	66.4092502456106	7.67626839782325	9.54144851234191	4.77739194139194	15.6884575437106	28.086098019802	30.7466714271128	27.5601661413975	5.86276921226378	0	39.9309614398984	6.9498941479146	5.34822002262443	41.0731913002954	2.9869655047473	45.1703066036609	3.81430056185951	17.6968519505298	8.47601927289472	9.5383184263618	2.85496812424036	11.5712673435924	2.13988010709751	12.7219885832915	0	9.21922595049944	6.0037874266325	8.39880479627014	5.35953273921226	27.196279095793	4.60968938055513	4.49441202071184	20.6508110031046	0	6.79146367302672	8.71164778812672	20.469025446188	0	14.0770903811845	2.20737220740302	2.95937779427501	0	18.6375208191664	0	0	0	3.16453826701705	15.1804128883481	11.1656433676467	0	2.79639909001314	11.3564365710854	60.3808391718467	5.44443846266125	0	0	5.9106216944529	0	5.86033744349821	6.95017425687702	14.3313612337306	11.4752513337314	31.4466797546879	13.5383678122657	9.12120868167203	3.27752270363951	5.54799979229442	9.37131274716101	2.13953463640209	0	7.6456272134806	0	4.77748245830097	7.49852934295849	12.4876574864841	103.681289923282	4.13052925221834	4.9963820343461	0	0	0	8.86052131813213	6.27448703002798	2.65226222624577	7.50003261951781	2.56528838849702	38.5060804888978	13.5008431197573	9.77546381570672	21.5960673955672	0	3.06206528273897	2.77503422330307	9.90985467248908	0	7.52520620764753	0	30.6173247120009	0
PARGP1	8678.6917771678	5128.74509264987	14332.376532938	9037.72886029569	13701.5426979324	23104.743045645	11883.9758698106	6470.38176172399	21573.1429288347	8111.52809254058	4698.63093696961	14545.2325314487	23989.4262379512	7687.27953844096	14976.5092681338	9497.79555322931	16188.3956619538	12731.8390420662	10599.1137107506	17977.989	14960.1267393202	23470.783641315	9170.67643500661	9105.21133537046	4596.11500662385	8408.19281162769	9927.17397367211	9026.27098755661	5366.29215574434	6089.59445052446	0	4146.44997344584	6593.04768464268	7298.49071000876	5274.88152979112	13216.8271277048	7110.64073173396	13848.1134303825	8124.38694543015	6821.26137961728	8111.76600302064	5852.15344366414	9090.25467026741	11771.0085726261	6234.64585794206	6032.80064439358	7209.91805750536	7467.71250033666	5943.47816286915	9321.22462504906	8485.64767272622	12261.0224174324	6309.1933533679	4861.12019362915	9509.3074989234	6863.5193459852	12578.7022905431	9615.09781854288	7290.74382752247	6736.15145550432	6282.49654758674	10890.431390784	13081.8857313404	27057.1285700308	11429.8701230907	10859.1873392985	9831.85634929711	18287.596744014	11988.7572676702	10288.021573725	25134.8053931607	27613.9932757796	14361.2276473399	9430.73586878423	17450.8564304554	14078.8609169751	11290.5195362193	9504.36810370123	12257.5261104712	12423.622985745	11314.7064728145	10232.0541450752	23696.2641463501	13706.3582470727	11779.0743410022	9878.37391187818	6266.89485760089	14576.8444853974	11489.7300177425	14434.7961452646	13401.9498386879	11977.3720606699	13084.8502771766	27947.0963399491	18848.4965691575	30595.7649944825	12576.8393374004	31231.3139102872	17970.5951406038	13127.6141596356	8763.73177847092	13626.4064441862	5127.95833724981	7176.06400636806	7276.29374611648	10420.1672191486	16942.3406138633	15347.5047987056	14770.323561204	10939.3176967136	10808.5556905176	8266.35502020507	25780.0510371455	17263.5233839929	8533.35444290119	24463.5221497133	8905.04313928737	5179.10304345115	11461.0496168352	12266.0941849409	16498.6760021065	14036.294042865	13471.68006757	27426.4262150084	18773.4003377593	13561.0634998098	18207.7453197383	12346.6022195537	10903.4719973412	5581.82999059761	12174.4021642205	6963.05090901788	10364.6748407052	12525.0451658532	12002.1251368355	17682.7032585187	11615.3696157629	9117.79155536518	6869.32593550871	9414.86748249871	15076.4908611489	15301.0747953499	9350.8538249285	5869.56813685808	18027.2390051003	12823.0414397911	8305.9945609906	9208.55621005722	10892.9251823882	10526.5486569905	14491.2817046958	18323.7667478869	11999.7396999494	12277.7993246384	9460.56290796572	11211.560118563	7745.76339416582	13289.8662453698	14266.1415851032	9356.9610183736	11248.2142488895	37203.0491425563	18487.8451550582	13961.1381199351	11679.8589393369	11975.261445584	11010.6360662782	19262.8583720269	16587.0864722176	13815.0278912004	9906.83234633678	24043.5669282126	18761.0490668512	5420.5493682227	34027.8578948361	18949.7013973356	8209.78513752657	12180.9812279127	31090.4086677297	12978.6325029307	8535.13145035341	32370.1047081757	12205.9880260216	11139.3293271765	9690.65034391119	16680.3724337783	32678.073802881	8827.26495455397	23393.7800669106	9898.0687614137	8381.36884846855	20410.5197685619	9448.85619914711	13232.7366142407	7313.26733310413	12727.7248563188	9389.51289554555	8168.15427578246	8816.10526094396	21656.0339585861	8585.66366765453	24315.3959859075	7745.75209194674	8368.45955839784	14217.2673318464	5535.76714574084	10417.5940310559	14007.431811817	13468.3470185077	4142.7772647608	7469.61114408291	13954.6443373316	11850.9184014989	23269.4087382834	10872.709749511	13712.3061806695	18292.5895773359	6175.02071265524	16835.7402579616	11354.5956609695	5316.15992888645	18856.7146501643	8011.17327630074	11208.8036074368	21346.2053383433	13596.6353558523	13892.479178961	7479.66804211458	13314.396395119	8026.05506918241	13381.3171401059	12621.885719963	17423.9338422207	9148.69906943464	44569.4660187317	7829.91775177978	28344.5916432902	7763.49769043806	7965.14937502135	20242.8742150828	7635.59760581713	9705.33837756436	5284.38348794336	8969.98862369741	12376.1371963886	16192.5383106506	8095.53864994579	5199.90017977327	10545.2838683164	11158.5716496108	10058.6628570162	5551.86534903486	6881.17668206371	7828.9846650478	5445.93381678705	7069.35591941085	11731.3400661638	8004.04267937458	10117.165274951	8455.95502078073	7944.85962601005	4957.66559531387	6623.18211422727	3912.72372041135	7655.71903403501	10182.5615059314	5453.19252110308	17329.7577522576	10091.9257499865	13441.8314643386	13803.6822783928	5288.72806694196	8070.6492488486	8964.95614223737	5090.45604237212	4906.72575367985	8701.80234922783	6378.85448986651	7506.24495359327	18211.7903321968	12314.7972061287	6326.09637205177	4127.90218928042	8403.26863873242	5402.60240776023	12996.9112418121	8587.25597797834	6049.68153748106	7729.94762423771	8000.31240614007	11306.183187799	7349.3360852055	12871.6058986724	6366.78952831085	9143.81380809036	7741.26028394369	8221.06811113217	10543.2471277266	4605.1732569002	10398.3371601306	8299.92310425784	8288.38354825319	18333.0669096373	8740.09811621986	3632.63473091451	7717.7580088919	7414.77218352665	8450.94069905951	7388.06231429938	15873.0792058562	12155.7382500548	10726.4345580037	7686.4638514712	10792.3306708364	9250.24391995091	11816.7580913624
C1orf226	256.455056308818	1162.96980635647	1578.75498805374	986.829263979957	1292.2082342584	1658.52007445177	1324.46980579808	1093.6332420254	948.011554660504	460.411365576379	1098.81941828032	1052.41967600404	3476.6156096711	868.852560182255	321.125703497922	53.0482842928928	1469.91004931505	924.775083033697	2378.88243868284	1558.4	683.926597102458	382.69180534685	1554.79417817122	652.495404087443	1551.38925822358	771.181760938947	3981.67167333678	543.020787936251	414.352544264108	747.150207434936	126.075373333333	657.115420156927	435.785589394415	2132.13065342282	1684.11503514703	565.049754271486	802.426645585585	1128.99100568469	1428.2023506258	1030.94167503802	736.694463759529	1475.6651616585	1035.95474977852	1543.48517453863	1070.41744374636	1744.07823001554	972.894404407406	1648.22994313963	817.162059350021	1755.11466838462	1430.46561811981	1665.57731262289	1070.62464895118	770.115164552203	248.962565045414	1335.30014147097	2612.80712305314	743.974063898502	705.988235978583	1011.99179978226	1110.92757050868	619.5057910601	1089.71435096225	1875.5379202369	556.240884417113	1085.55392112899	955.048833867207	690.165974062232	456.249891463269	910.975806128222	716.538696936653	221.904296421318	699.204439512167	674.411417216735	911.688817767066	698.325276483857	1374.59567805075	982.788001692333	427.287176394908	4278.29951148613	3350.047126189	814.903280709012	564.660561233292	879.796219840365	3641.91698525682	1194.97724851572	1003.52528661333	2345.14887610722	565.66493034689	594.789684120767	511.643546996869	516.932341556048	297.516133423993	244.834136060372	2211.7167863535	389.379761849315	1350.49123156662	438.432478494273	1075.71790568593	1800.35806697843	2701.73615990341	11121.4140555116	774.370254242378	690.596238817311	961.199196760831	1395.74037482787	67.3639571792873	622.290564052865	0	1309.0684086624	564.819719955939	701.764118258659	1000.71203186033	353.654930275714	899.116006230783	457.406559860262	1532.37033656493	667.568862214776	633.339025248446	1957.84268005392	843.030383639742	1006.07577096868	696.355565194683	1527.55917559896	864.834750098322	773.391257041212	462.703845266518	628.715752853767	455.245928654309	1242.54423962742	512.540872002109	878.906332009262	1650.45498731865	1585.04824410377	871.013146036	76.6713649474831	360.349121123459	1099.52343074499	1454.306444462	255.782672556539	2477.66565286471	563.854232571409	995.911229508817	1103.58468163178	511.129859019653	556.67912883729	747.893864658827	600.831544754396	1818.92564189962	236.773380387338	1644.86533816714	258.860874680264	726.037833561129	818.385022832193	8.87102401741893	1078.64587445865	883.65423436544	654.619669107008	3943.5324930728	319.752169243213	177.114918575447	263.626765600233	293.082842685211	303.364790618959	475.293532574336	905.765692137294	847.219500389077	658.421525444391	826.138803046898	1476.48539749915	0	633.489932233102	2422.10555986455	1639.75794785094	638.247277354262	938.992353525323	302.738636906416	158.885682811315	275.832374591877	1607.98800081196	642.005070733319	237.21416162313	1079.24822265718	693.565380728339	340.870536516136	720.421554269774	1241.66894450727	1626.94331907008	267.980377814726	350.339777881214	1156.94274631516	866.498653021076	3564.70096544589	310.54806002265	402.17112039419	605.622739249898	946.715978785405	1241.48103854351	1289.32312473523	568.629849879133	1468.07364251548	8.6261443118497	778.151140495499	218.230622781104	487.414799995097	790.26389707784	655.317174081197	466.930524595842	875.87770521969	346.001677394651	400.152129378387	291.95073176768	745.976479928988	626.941570390554	481.95453950451	415.210054694429	102.803833553744	1082.98417359189	1220.70322942705	449.664614765394	551.06977174359	612.876317569717	735.17702075	812.24711775861	1168.8335360982	337.211828166382	356.47124101428	4097.86433855175	1098.94969550761	824.318477977093	498.748828160109	1173.87744336569	845.94735110638	1546.9620645728	2516.54543792119	1224.22706286513	1329.00252130027	981.346758249511	452.197413609363	968.347105584192	378.8385565304	1623.01605283963	2334.99330646211	850.574576093306	556.356426916125	1767.17550545859	445.989308502901	1412.46875216404	391.166655810635	904.920832690601	1013.69633828959	1213.95375716251	833.414305064123	9203.65985118325	777.577720573461	304.386914299441	1350.91179093065	1010.92641390214	1192.37207139301	3562.62733590653	992.689218012909	632.559063335729	1033.18998087567	355.690936674449	1277.31030125139	560.716278636481	895.981035532086	600.098855519549	721.74413072962	1050.66283009363	492.721680870843	1186.3512395791	821.22747136978	394.031595260703	1209.79403122872	396.873772348586	1621.24629837893	860.036452725158	1274.07037999775	5213.38387229597	1788.97120468596	2359.27055478103	1653.42498839584	966.243342492524	845.792213140438	963.537283969046	651.585153782492	772.863323959496	1761.20171351971	1013.5548472347	617.410159775845	859.660331495553	851.031387881394	512.865099337064	748.435545025892	947.789419442933	1281.70473501558	498.188221801681	2301.77441399594	873.007027409973	749.409953336872	2956.35535792891	1616.15220706023	1324.30834006426	1588.92097718579	430.739520599424	638.142195471616	1036.35400867672	449.664286770217	313.578867233247	842.915722017467	175.852807740638	788.938856206663	873.85935902486	621.049468789404	1431.7487322396
ADSL	5333.77467121363	4763.13860078451	4209.9770513621	2020.21273375059	2511.97607915004	4106.85539781788	4540.86718930936	4170.84845939403	4532.87398856614	6274.9916369906	3523.80709245989	3170.43629168693	3505.45009932477	3118.36928329148	13260.8914570539	4805.40357175795	3428.3205857848	5233.24967582108	3575.98867633531	3934.148	3321.91512782557	3588.78261056563	4245.98654485436	2486.11940160144	4727.29017823473	4911.39323240927	3024.5457876365	2546.0987621313	5423.1897084816	4255.44776130171	0	7811.91878186034	4277.07652914607	4391.53742296167	5162.22342256878	3712.82665217842	4993.73526634247	3209.62601724747	2861.60420862745	4879.76133324148	4160.99694749178	2611.87198345729	3297.48444691304	3683.09304700919	3719.26785364971	4639.80758403661	5084.36287278197	9154.49778441244	3847.16384213265	5231.55017206909	4157.78457629671	4456.69213931397	5582.14201215583	3633.63921469073	5514.37895269176	9259.67938755143	2641.27938730174	4777.03568625383	7725.66685992134	4824.52684453783	3597.61615036089	3181.91261390149	12744.0509532824	3623.22440221637	5446.78853838837	3696.47491713172	3020.00396071994	4589.43415293028	3523.56733397854	5878.96276886699	4761.68422388894	5231.87404377731	9164.53267656749	2538.92274400848	6050.63961308092	4934.24673298723	3629.33401163518	3920.34474246207	2909.81521221025	3514.08218962254	4744.58862486927	7547.71314878504	3390.02287814241	6166.65774483398	5230.44232555972	4413.42063243693	4933.85800199819	3838.58093058796	4660.20089762274	3386.68978589061	2450.61797255959	4633.64668924303	4062.71268505962	2847.36458659334	15784.7599589025	6442.40986761296	4518.59313395289	1132.71057187593	3718.24818097509	1930.46116951147	3237.15452059973	4375.49107691895	4121.98636240943	3064.25819011352	5414.39175842287	4859.73818678611	4984.00320865818	6754.93880211104	2902.58274764595	6031.03758295895	2728.97919095401	6249.73915361573	4691.5448406012	3565.52412516429	4204.7262983597	2959.86726065034	3054.71802047062	2725.47632877743	2525.31159713736	3346.84406287703	4264.99503745217	4457.53495126458	6133.30356723433	16909.3953931326	4762.96872744149	9360.58640892019	3259.28873343412	4840.34867984079	4215.86576688878	5305.27649397849	3420.17961919726	5346.48443536513	2488.67761914106	4354.79061222529	4634.27402161027	8071.81050290406	5581.50753709147	4586.84448124754	2248.97732348623	8154.35677241107	6498.72522270825	6258.81867068791	2894.45682835948	5385.8252073421	3091.46647938593	3584.70647085454	6486.23979160209	5337.71387238849	5724.9939418674	1764.29639733059	7069.17933736044	6250.59092259529	4750.26588424499	4276.81934291099	7836.12292394478	6993.58998908502	4203.88200587311	5321.83260977566	6448.16692932542	11023.905663267	4465.4929267721	10082.7362112553	2296.14855909353	4372.15145353056	3710.69653606392	3719.30749729014	2982.06772922407	4188.96171240743	2846.89143734734	3052.61056784054	1415.69727227427	4377.15668342392	6530.43465852099	3362.01668650581	4084.59696358776	2516.49950744786	3448.9220567586	2345.11046100963	2636.89642392969	6069.33509607604	4508.45332455201	4151.24782840478	2626.00883768273	3515.00021254133	3778.53793691167	3913.08165572757	6948.40782045909	2449.92128174369	4975.31229108788	1929.68734108229	4081.34450809032	5960.14711983247	7771.73678455121	5683.69878302661	5938.72687782087	4624.14872277855	3686.09711065239	3997.95742340016	5213.26864990441	3682.99124746973	3549.6816231294	8142.42452684889	4453.91763046134	2767.27337310451	3631.55296271005	4267.95581847957	2632.86187943353	2436.74080504917	4482.64878111502	5520.42265048174	2872.74319220454	3489.04838156204	5435.83950159007	3651.65552970254	6700.81520284067	3983.74070391768	3413.88589028248	3141.23416267536	4530.55919595661	3555.75913912764	5107.4141767033	4296.1473846437	7874.1060964396	6032.18639261812	4515.61149820086	3928.47456021541	2695.87434472454	4147.07791749438	4292.94034864132	2986.96216386567	5323.20881209219	2848.96172449697	5654.14580783967	4043.31116759355	3644.72986225429	5388.26647911794	3577.68652583087	5525.165566448	4650.82791214276	3193.48003614846	3440.97986206576	2114.87091709349	5284.86903384342	4585.17951263692	3484.78729244283	3475.78918318672	3662.2534154285	2811.42189506429	4267.81724986361	5899.24834322022	3981.64564513626	5067.3962879195	2721.44036418069	4058.522630076	2379.68283983652	2756.3405499329	5061.90400594467	3982.7365542909	4745.91547045473	3439.52651089594	5996.90334356193	6169.6516096535	5218.1197219795	4363.78434683889	3714.88688430242	4787.13002333641	5513.2915271468	4924.62378505945	2805.9227960015	5306.54589828207	4032.83984691245	6609.78413658525	3475.07777565594	4291.32413255381	2709.33472018951	3320.08041321482	10543.8973847933	6872.37497785575	4348.42026515284	3165.99275517744	3531.57349961491	3593.3974530373	3265.25493615979	3430.76656355923	4248.05980108091	3370.68491269231	6507.50909603894	3417.43225771194	7177.5453894377	5431.71329488193	6418.20684735678	4025.40887842563	5688.25508891767	5577.07570584385	3714.30290975984	4707.77203253244	4173.5851160814	3650.61322452302	6862.1665961543	4059.13507087491	5310.49204250058	3476.38511966842	3383.36911674227	6333.03970551831	2068.1806566725	3527.46308394602	3807.52859885281	5739.61068290702	3887.72668970726	7060.54732469224	4317.31737676192	3782.10920558949	8179.41000930936	3357.86513076368	3549.5583058364	4937.3423422056
RPL39P36	5.58020488943858	6.17227520158055	3.75001184810864	7.78563521877678	0	7.64113033510501	1.85386767435862	2.69891622663051	29.9144562580723	13.6924804168424	11.2236667103871	0	0	0	0	9.93537600690963	4.52394853867535	0	0	4	7.38050284642941	2.73351289533464	5.63545616329119	4.34947641992203	6.432765530925	18.1280832545927	7.06788475546471	26.9904462416746	4.82427952664612	27.9458926463194	0	7.27436728722535	10.3266727344648	11.1177599682069	0	11.3659433330471	2.24440566225274	0	4.89595798103187	0	75.707432214686	0	8.47300474742243	13.0419202228904	3.52700382134078	15.6599872724811	0	3.34827103223201	12.5252360944958	6.53315499769691	0	6.37290298034798	5.88999641828233	2.64705332345318	2.58638220888866	0	17.553800399876	2.26124373926252	3.88123143728124	0	2.33879488528144	6.8318551269875	13.2177109288453	5.30173909423338	6.42960132255007	0	0	0	9.7561421791168	2.24428580329143	0	2.6453078752273	92.8630896227096	9.68501844942859	15.4151474706313	19.1248637915281	10.3949062901526	13.7357197601158	5.66885586497964	9.89602616431188	22.6821716769495	0	10.9113151929138	10.7818164196123	2.57564935714954	2.27556199551681	10.9837189663123	25.4630714018156	11.0373106540337	0	4.68538046700429	11.592074682377	16.2016409561078	12.9840710662303	0	12.8499356551501	12.7263162853297	0	21.3323399233228	138.862274437816	97.3700372256347	0	0	0	0	0	6.73639571792873	22.1118474536551	0	10.0310986786492	0	4.79034590317558	0	22.5134595238095	4.57565397572917	19.5715442154919	0	0	2.66109952247046	0	3.99688218222728	0	4.25744100215627	0	2.31731362526345	9.17974542406609	0	0	0	0	20.5472497745839	10.8124846700304	7.06737629535482	19.5710887305999	0	50.3538275261161	11.2599951605013	4.02110690812905	22.8544154330974	8.4775550823714	0	11.586045874755	0	8.63133070775219	0	0	3.35880729547923	17.5169546575626	5.76701578341959	0	0	0	27.2925001101774	4.46302570121717	14.4302952703033	17.8724518630106	0	19.6596914753938	0	0	0	6.83047575980635	11.9625650075596	0	0	23.2208764281292	4.63274122366229	6.05258633381341	0	3.52495039594705	0	0	4.73854627631359	0	12.8106082484865	0	0	26.5517518067037	11.821387482509	2.99673487795289	0	0	9.72970639684445	0	5.98018485116028	0	0	2.89297113164114	0	1.76050139638801	17.9084294724362	7.19129286219358	0	26.7713844847112	0	6.89834256058203	2.4032042812547	3.88868158225716	9.00915800321587	64.3499074559833	0	0	13.8298232596054	0	12.4170514855113	7.86332235898349	7.85268668462893	15.1621741505189	7.26519770749092	7.47804528722582	4.36370915352658	10.5746683726997	0	0	5.36807298636889	7.87136419724958	50.1607567241785	2.55420193252348	15.3525367956465	7.15608638425644	0	11.2060411026504	2.34050816831683	3.07466714271128	2.29668051178312	0	11.821376398261	0	9.2665255305528	24.06699010181	20.5365956501477	0	2.18968438678699	0	0	3.39040770915789	9.5383184263618	2.98058672170693	11.5712673435924	0	0	24.137746687631	0	0	2.79960159875671	7.14604365228302	2.47238900870846	0	13.4832360621355	11.4726727795026	3.87885596213957	3.39573183651336	0	10.2365596256386	2.43451792150039	10.0550645579889	8.82948882961209	0	0	3.10625346986107	12.9309445672758	5.06937432800581	8.8214098074304	0	15.1804128883481	0	3.56480254129683	8.38919727003942	8.51732742831407	18.114251751554	0	16.8934297404237	8.05193387055547	2.95531084722645	0	20.5111810522437	6.95017425687702	0	3.82508377791046	19.65417484668	4.51278927075522	0	3.27752270363951	7.39733305639256	12.4950836628813	4.27906927280418	0	17.8423453738592	6.84695717942224	2.38874122915048	17.3497222672702	7.49259449189045	3.84004777493635	2.06526462610917	0	0	5.10452238627904	0	8.86052131813213	8.36598270670397	0	3.75001630975891	10.2611535539881	4.81326006111222	0	3.25848793856891	6.17030497016206	0	6.30173035187679	2.77503422330307	9.90985467248908	27.5637532005748	3.76260310382376	12.5886857763832	15.3086623560004	0
IGKV3-20	465.310964910725	4711.43345142087	646.037041144763	7.78563521877678	0	0	12.9770737205104	2853.23755755302	63.5682195484036	7236.78569267066	1068.47511296211	699.430932292323	353.552035282074	339.881717757246	5.06279832406445	0	2.26197426933768	273.116430484715	52.2533419476534	117.626	266.844540580271	2365.5847931355	6942.79746133229	1159.09849535965	6.19130464959096	11.1010920113856	11.7798079257745	7175.97693272027	3370.59384972042	434.092865772828	0	962.745536940605	317.956188159625	209.228830761676	109.44055490805	16.2370619043531	2656.60422855943	620.632158679012	6518.62288670627	287.647968447407	14.5591215797473	1214.54271071163	4387.96863091106	104.079740146755	2061.74359030106	93.9599236348866	3175.21253752269	13.393084128928	9.39392707087181	62.6682004562414	714.523788911449	1504.71886849592	29.1338856169638	23.8234799110786	10.3455288355547	206.455906388265	0	66.3222788725698	62.0997029964999	69.9358823590322	1124.3522531502	0	1068.01747847255	0	318.274909868212	11823.2254329419	322.352380542165	670.63779599151	37.7621239184895	107.626969982644	0	103.167007133865	32.7752081021328	77.4801475954287	9.24908848237879	452.545276944332	712.793574181894	288.375942075727	2300.77884792823	9.89602616431188	102.893891450535	375.577173068395	19.6621899776308	58.2218086659065	2730.69013495426	17120.1838465848	18593.9006860553	7.63892142054468	110.373106540337	16827.656382229	0	0	0	25.9681421324606	99.5605142849505	0	15752.9969979953	303.163163805893	356.804717557497	0	120.768057170955	4.97322271503955	1524.77068250935	496.949858528078	57.4564379302859	13.1193402905202	0	126.353414020886	82.1804869962335	50.1889303888413	0	323.824987881718	142.800492726834	22.5134595238095	7222.50507714538	0	79.2215092758827	4614.41881581414	47.8997914044682	1390.24805021757	9.99220545556819	125.180511505372	106.436025053907	126.457783514338	0	110.156945088793	159.693794279486	11103.6890886794	4.97015075608442	4752.16005173461	2.56840622182299	447.580099794743	257.669472352341	199.870689625687	22.4285036825008	166.200470288917	51.795977738306	731.375008878144	74.2768501575664	179.953061733498	749.42566165201	0	0	86.2874130853986	9542.04876153255	107.383720195134	52.0615130799281	1.75169546575626	14149.6086695487	0	0	0	0	159.53754822856	0	79.1494296790471	879.570301189607	17.4752813114612	0	211.122430243895	2264.7458534091	371.632525139544	5.98128250377982	787.434950611614	206.758400055335	4.6618904694096	53.2765240721163	72.6310360057609	620.669949756462	2571.04946949824	0	21068.5352367462	172.956939085446	2608.6894001239	156.574100814835	187.798470705065	0	151.026364276531	57.1367061654603	194.787767066938	4.29933783175336	279.30696740972	971.520913431315	17.1883071232024	0	76.6724527700433	0	14110.3336179076	15.3066044732101	6234.08332672724	13.4313221043272	0	297.384493275398	46102.9101984139	0	74275.8892050393	0	137.282125898424	173.268631296849	7.57057734776274	0	7301.92916165276	6808.80461581391	253.289687999899	62.0852574275563	23.5899670769505	91.6146779873375	139.630988781154	98.0801690511274	216.631493925645	17.4548366141063	879.117124163112	621.084383842582	1138.13942099818	166.410262577436	144.931811544282	797.771464500161	120.047490828604	412.532898723552	106.401463085381	83.604358974359	0	709.059290099753	0	140.097511218771	814.924920504666	193.248768532932	98.4910474235575	94.7618067068156	50.8080902149321	2920.98160910746	0	3802.8214329858	1867.63984855973	45.5061907299337	1535.20034356066	0	481.967153829884	23.1425346871849	123.083763880141	53.7663042501356	147.84369846174	92.1185056973904	939.301548577794	249.730061812296	1.78651091307075	498.502851047869	771.643563547407	2041.40688392753	50.4797602298113	6.05683358488093	711.674082564633	4645.81141786933	710.025460872279	1730.39204113652	16.0881032927823	1735.4801769044	17.7562667656501	1152.30672608773	6.06030051969896	0	78.5753020840901	99.9789182874804	322.782903235739	4249.08257776081	0	83.658786039154	92.2811699704336	901.78055880018	80.1344307069163	526.539810381663	212.651114886506	512.231825109257	0	2166.10789561514	194.487018737375	4176.91919998508	2231.31842101343	297.243435297644	82.5475343560558	6.76918390613283	0	9322.51347273276	16.6439993768833	15.6188545786017	1138.23242656591	17.2864521052092	2499.88818144935	3.42347858971112	1480.36504697651	335.729779639945	9.99012598918727	1590.72059052851	0	104.924022721268	66100.0673306425	187.070536412354	14.4822157500489	886.170272097454	0	244.00812481461	201.720877334551	1753.68501343272	19.2530402444489	1308.35320589256	3.25848793856891	879.506014989445	57.0230943305849	0	0	307.205494847162	86.6289386303778	4383.28587443363	47.207571661437	193.445360417874	3012.71144562114
IGKV1D-33	37.5687294181452	39.8646681019416	0	0	82.4022304395364	0	0	443.66674174711	11.2179210967771	520.529912406578	927.274651545418	739.548895363067	111.733647407972	28.2843821037843	0	0	0	63.9537538398947	0	44.568	1388.41281496745	5376.86633484247	3136.55119635571	155.524228347152	0	0	4.71192317030981	818.34133323216	18.8291629924998	0	0	21.5806229521019	6.53884917546312	0	0	8.11853095217653	1652.71075310739	4.9355227864629	501.155154896403	22.7916258237037	0	0	179.387632177512	7.05307045653913	1859.58278526944	0	0	0	0	8.81104837356057	14.9777937447484	34.8661522054838	14.9213242596486	0	0	1.83516361234013	0	0	0	0	43.894502406962	0	10.5972997372017	0	52.3658879715091	494.940421429852	261.036997973074	66.8051590013865	7.84784076888155	7.10316456741738	0	21.1624630018184	0	0	36.9963539295152	111.048521605508	174.392372856665	140.057640105997	2673.99647708296	0	5.05434392201358	97.5610636842523	0	0	4079.06817629836	673.862173732394	400.901348782814	0	0	710.192218931767	0	0	0	0	0	0	601.29299184926	0	0	0	0	0	5.95490522008711	5.35652183532665	0	3.27983507263006	22.4546523930957	3.15883535052216	0	0	0	0	15.031630813351	0	121.829074930777	0	0	76.5228539285009	0	1039.48999022095	3.99688218222728	62.6847798123942	30.0830781212362	0	2.21752500025211	0	0	547.766468029353	0	920.678036535797	0	0	22.2127636963002	17.6230122921542	24.8404443836069	0	0	0	0	0	6.06123173650549	0	0	0	979.250733090493	0	2.26047730985752	0	1190.66624073567	0	0	0	7.80008577027075	0	0	0	322.843580438105	0	0	19.6625152575971	191.33310129428	0	0	1413.44755976388	502.155465552234	0	0	0	41.9639987340428	1532.21486325908	0	2034.62375124116	0	59.2125359515909	0	31.2872252194637	0	0	0	0	0	49.2219385367995	129.875364220545	1111.6795456538	0	0	0	534.392520407882	0	2475.75966421393	0	0	0	2605.551766359	0	2950.65220763672	0	0	0	0	3.86734115855167	0	1740.72066918729	44.3337791134291	8.27803432367418	53.8440998531394	12.6768538712193	5.07301076786111	52.6254595942104	12.0172187765719	0	629.615754910542	129.136868432526	0	136.909122802014	42.3005035909919	51.057771296796	0	22.5784641141308	0	31.5021224615385	0	29.8461601623762	0	0	267.251403156438	3.96488964397673	57.4606535120139	22.3300098972496	0	1285.39432314088	0	308.136774881307	63.9448417692937	52.913587332084	208.232060681059	0	181.558842892941	15.0522902694565	143.671550390527	4.45269600415202	0	0	55.3849390106848	0	3.57302182614151	36.499878935563	84.78140708717	1016.1550969988	0	0	39.4278423537566	142.330901562414	3.99145996200666	39.4732735792074	0	22.3010814113927	8.87813338282503	0	0	0	0	29.4605682868817	0	411.173627411219	0	0	9.9831447513469	7.60597339348446	0	0	0	15.7012710475832	0	20.3891782959061	0	39.8974753216025	630.109825635678	0	0	0	0	4792.95743116672	0	0	0	10.3718712631255	3520.32710875096	0	0	166.021188917772	0	748.71715496599	0	0	1268.56802870923	0	0	58.8604431163517	0	19.8070943056034	0	182.620315088714	0	23.805361630912	0	157.935126016268	15.0133661216097	0	0	8.46631917519651	0	323.99399066716	6.2943428881916	0	651.985346917228
LILRA2	16.1379525402564	55.6348312419799	16.5375522501591	0	135.822419258767	10.18817378014	5.38919332936052	4.11044941315827	34.6259831187187	4.15395624645957	20.5707363467974	4.38758482191425	56.6927258719233	0	2.53139916203222	0	3.41331917243056	0	3.20042518206979	13.775	0	25.2002553820901	0	14.0836046477075	55.9508201183535	65.3484283070233	74.5379126311309	65.0559722578497	23.8657108183183	28.6780750336529	0	20.3367061459863	3.20952988587166	34.0240514227026	66.496081162131	53.6245206453164	0	14.8434373045067	7.65238232435281	0	63.5680366414926	13.1610725794884	33.375165700097	23.3346036627955	13.6935923363556	30.1474329979352	24.3310887518899	67.611636953861	26.7319851346776	9.93475103316444	20.5266470804812	28.6812498630561	120.900029813803	9.54527428437215	8.10830822486596	26.123568893328	89.4190592369683	30.9202468906758	7.54317329835609	3.91920684740016	48.7591957683474	49.196188769437	34.1611738956006	163.945678010979	4.20495926494775	25.9311886831645	57.3773411499716	106.979107147142	6.9249097187371	16.3047363609123	0	36.1322602677298	27.312673418444	98.8477195494806	34.2308764732839	37.3572339394516	14.6790926683084	8.54636483474405	29.089733871143	64.9344250148264	25.9635258462149	33.1397367433525	166.921299821196	26.4176065913341	15.2516334200197	14.1107599341998	26.9979812191957	10.9720374670423	56.0860940884722	53.8511377686021	37.4830437360343	8.18632314069465	16.9010117907131	21.9333420486296	24.871004704288	13.1625170178362	150.176895325034	100.27208684622	4.85310733255594	64.9680169295548	118.333806240314	7.58913786315036	74.0026586056879	25.2390488535889	70.2117671508094	5.66099533535949	60.8408806590929	30.6817677596217	5.977302304457	14.1371617377762	52.2209685673745	21.8655338750449	5.74959878610676	5.07903646857143	30.208467547764	79.5387556917592	23.9158419145422	64.1362608295009	11.5757829227465	13.1351283115765	6.26711126173237	36.4070912135318	5.18556314062633	31.1972069320666	15.5226750017647	18.0175453310857	28.860416818845	55.2085691363486	26.2937542166053	0	78.7088086677656	16.9161322662626	58.5143420373902	14.4470129858663	28.7001150248844	84.1784638425723	5.49712963735674	5.54108531940183	78.9734325290679	10.2663192047518	0	68.4426349974692	59.2796156558016	29.8622464161456	13.2103610906046	48.6230427417043	20.8632315158693	10.5732338313048	20.7856322952837	9.37925283710135	87.9460692621121	45.4368956346675	14.3697080102813	21.8532053460099	18.0378690878791	42.0743048929361	3.49485675410626	77.2735095491173	11.710344765171	27.3091968851962	0	0	4.01942184254004	7.61639261553983	14.1060480912705	10.4426346514775	32.1512240922163	33.1469890571291	20.4672678070919	8.82295084105547	0	0	5.86395101693807	7.24693424128336	37.2788700030957	0	20.2739231734235	40.3121971805279	10.0166556601793	7.52030617622278	0	12.703665548353	46.452861574001	31.7296149494316	25.1616277612569	7.02990551335334	0	43.4379615415917	8.99263012801095	5.48044084695587	14.0984111021754	22.2606470549202	11.5334314990689	78.060002880521	67.8998908265524	0	13.5094580884298	22.046880230607	4.96855063877355	156.252931169149	5.76620566740054	51.3270157744773	0	16.5958637062912	25.1983364812642	0	21.7100611207708	22.4235920541049	14.6175777874717	7.87188900568638	15.3093462802891	11.9202949231258	28.7109076441961	0	3.66639384968995	10.8424663339074	25.9140304094941	18.3876997122366	50.1030038325923	25.8048475016287	7.85880974358974	89.1552630126869	16.4795180131188	17.1228213177591	109.955876182129	17.3596596375131	3.54168436891899	6.96928380331028	22.9925664726841	34.5200861360294	20.26081850856	49.3984355175109	8.72217110846881	30.9473276086471	18.2075325353879	8.04713269768625	36.7384231388702	6.17815102085613	21.7616967841828	33.1360434584049	77.4578274893702	38.3880688883411	21.0567120709407	0	137.552825351714	16.462698063947	44.9875904024591	21.863756731973	13.8787443199582	41.5058355816844	22.4508183088638	29.5496584413392	16.020720282365	16.4796123867259	3.39371798257155	0	14.6105966408006	14.3973729691479	278.979142388421	4.71218651377925	12.7402131349084	12.8027048653787	10.050526240599	0	4.00155683736856	5.33717752973511	172.540007801308	22.1195168020039	17.7841796703198	41.101237224276	9.74010040970097	5.16938950056966	27.1591729453836	24.4522419499516	27.2156702320023	32.8911439016337	16.419786681872	27.7111200815414	0	28.5260693724713	13.044217387118	34.7244414511254	106.689919048873	24.3594177547007	14.1163207681402	27.8139502732272	8.08314500439581	9.02948573912059	29.5993958866424	4.80853609427992	8.57831756834452	12.9671835339651	19.8146465186716	11.5758082293419	3.43501264861295	7.32697114434882	0	4.42866157636494	14.0911824029361	13.084396953285	29.7185982450838	40.3389254440766	5.13057677699403	10.3364759812385	48.1743834620739	4.26210222364813	30.8515248508103	12.1377729360816	14.8203959684566	3.19683942524514	10.9437828433188	5.53243903525822	36.8509347988499	60.2588916401023	29.7064593018189	9.97473284752585
RPL7P24	25.1109220024736	0	33.7501066329777	15.5712704375536	32.3752477523336	2.547043445035	14.8327952625433	0	26.1751492258132	0	17.9578667366193	8.70552544030606	4.11921280766718	2.39353322364258	2.53139916203222	39.5692908435187	45.2394853867536	0	0	6	19.6813409238117	2.73351289533464	5.63545616329119	10.8736910498051	6.19130464959096	25.9062483905702	7.06788475546471	8.99681541389153	0	31.6738747253384	0	53.347784895415	18.5880109220367	14.8236799576092	0	9.74223714261183	11.2220283112637	17.2055077217332	12.2398949525797	28.0167496296296	0	12.6955684046512	0	5.21676808915616	24.6907902512961	1.95749840906014	5.45540106544616	10.044813096696	21.9191631653676	10.8885916628282	24.6615703810347	25.4916119213919	5.88999641828233	5.29410664690635	18.1046754622206	10.4101663584934	0	27.1349248711503	15.524925749125	19.582047060529	11.6939744264072	10.2477826904813	42.9608649464793	10.6061290580139	6.42960132255007	7.36995557287607	15.6007025449733	10.3241755594617	3.90245687164672	26.9314296394972	25.4091736502359	5.6583135451112	0	0	36.9963539295152	28.6904831645907	51.9745314507631	10.9885758080926	22.6754234599185	9.89602616431188	11.3410858384748	30.6901081138977	19.0975294163975	38.8166954738883	20.482301050891	0	2.19674379326247	17.8317889026915	46.9196075902972	5.3344366288858	0	9.27365974590162	29.7057086930237	25.9681421324606	3.32588990429098	2.84164875169176	0	14.7372261678747	18.6657974329075	26.0627131335475	0	19.8928908601582	4.84532564693825	9.1878590657404	20.8932501564676	22.9588455084104	13.4750369010968	28.4421534961015	5.93575204017577	13.3747982381989	7.79475611125823	43.1131131285802	0	0	2.3129930847311	0	11.3173584679832	7.40603473781765	0	13.369087340027	19.9844109111364	5.10940863287233	0	3.71705074848881	11.0876250012605	27.5415312085543	30.7270873769976	0	13.2537353495585	0	12.842031109115	10.8124846700304	10.6010644430322	21.9707868997629	0	4.37859369792314	20.2679912889024	24.1266414487743	2.85680192913717	6.35816631177855	10.1146962645064	11.586045874755	17.1081141863785	10.7891633846902	9.87690548830247	9.2468544041276	5.03821094321885	24.635845030396	7.38835419451226	21.8327759020346	0	0	5.85006432770307	13.3890771036515	32.4717719319999	0	0	34.9549314432502	24.6311338209727	2.66249360292446	67.8312454118733	0	3.98752166918655	0	69.1620349817141	4.6618904694096	4.63274122366229	30.2629316690671	4.28051193288548	42.3029297017606	0	13.0417493357167	59.2365670001962	24.2479150870667	6.48928477831667	18.7798470705065	60.6139650546878	0	0	7.49183719488223	4.29933783175336	0	19.4594127936889	8.59415356160119	5.98018485116028	7.18804244719155	10.8644810390269	5.78594226328227	0	29.9285237385962	8.9542147362181	3.59564643109679	0	0	0	6.89834256058203	42.5369520814806	15.5547263290286	24.7751845088436	0	0	0	13.8298232596054	29.640282638286	20.6950858091854	3.93166117949174	10.4702489128386	16.4256886630621	18.1629942687273	4.98536352481721	18.9094063319485	5.28733418634986	14.0866338919926	12.8823610354223	14.3148612969837	9.79268996920823	9.93921964119057	12.7710096626174	10.235024530431	4.77072425617096	19.1095677655678	60.5148631625329	7.0215245049505	15.3733357135564	22.9668051178312	29.3138460613189	9.45710111860879	0	34.749470739573	10.6991141552602	44.0099244782666	29.8726420129778	10.7548349056336	0	12.6431366577999	3.39040770915789	25.4386952431069	25.6947131181632	5.78563367179621	0	6.36099429164574	15.0891088981053	6.14615063366629	0	47.5932271788641	12.5055763914953	29.6686681045015	4.60968938055513	20.2248540932033	32.1234837826072	17.454851829628	13.5829273460534	8.71164778812672	10.234512723094	14.6071075290024	0	11.0368610370151	2.95937779427501	0	6.21250693972215	19.3964168509136	15.2081229840174	11.7618797432405	12.6581530680682	24.288660621357	16.74846505147	14.2592101651873	5.59279818002628	5.67821828554271	15.0106766181211	5.44443846266125	27.0294875846779	26.8397795685182	44.332618019244	3.00991707940746	11.7206748869964	20.8505227706311	0	11.4752513337314	15.723339877344	31.5917812899219	21.2828202572347	0	77.6738464253859	21.8663964100424	6.41860390920628	82.9749701050041	2.54854240449353	23.9643501279778	16.7211886040534	35.6198890113886	29.9703779675618	23.0402866496181	4.13052925221834	14.9891461030383	4.88790603358827	20.4180895451162	8.68932945002932	29.5350710604404	27.1894437967879	29.1748844887034	11.2500489292767	15.3942956193706	26.4729303361172	0	6.51697587713781	21.5960673955672	4.07307816647035	24.4965222619117	38.850479126243	33.0328489082969	14.4945965044737	11.2878093114713	12.5886857763832	10.2057749040003	17.6961552587685
LINC00888	0	2.05742506719352	0	0	23.5434944112961	0	0	0	3.73930703225903	0	0	2.90184181343535	28.8344896536702	7.18059967092773	0	9.93537600690963	0	0	0	2	0	2.73351289533464	2.81772808164559	4.34947641992203	9.28695697438643	3.7003640037952	4.71192317030981	0	14.4728385799384	3.72611901950925	0	7.27436728722535	2.06533454689296	3.70591998940231	0	1.62370619043531	6.73321698675821	0	7.3439369715478	0	0	8.46371226976746	22.5946793264598	0	10.5810114640223	3.91499681812028	0	30.1344392900881	6.26261804724788	0	0	0	51.048598957253	0	0	0	5.85126679995866	4.52248747852505	23.2873886236874	22.3794823548903	2.33879488528144	17.0796378174688	3.30442773221132	2.65086954711669	3.21480066127504	7.36995557287607	3.88367003857937	0	9.7561421791168	0	5.08183473004718	13.2265393761365	0	0	0	0	0	2.74714395202316	0	26.3894031048317	0	8.37002948560847	0	0	5.12057526272274	0	15.3772065528373	7.63892142054468	19.3152936445589	2.6672183144429	0	0	0	6.49203553311516	16.6294495214549	0	6.36315814266487	11.052919625906	2.66654249041535	0	9.76621473373116	4.97322271503955	4.84532564693825	6.12523937716027	5.2233125391169	6.55967014526012	0	0	0	0	15.5895122225165	4.79034590317558	0	4.5026919047619	6.86348096359376	0	2.26347169359665	3.70301736890883	10.6443980898818	0	1.99844109111364	0	0	3.71705074848881	4.43505000050421	22.3274358076847	0	21.828039591321	18.2238861056429	0	0	2.70312116750761	17.6684407383871	7.32359563325429	2.82759753939748	0	2.25199903210026	12.0633207243871	2.85680192913717	0	0	11.586045874755	3.63718507602408	4.31566535387609	0	3.08228480137587	0	3.50339093151251	9.23313445952544	0	0	0	0	0	3.60757381757582	0	0	0	0	2.66249360292446	0	0	0	0	0	0	0	3.02629316690671	55.5118190016254	0	0	0	2.3692731381568	0	4.2702027494955	0	0	0	3.94046249416967	13.485306950788	0	0	6.48647093122963	0	5.98018485116028	0	0	2.89297113164114	3.82665111830253	0	0	0	13.4155623051935	0	0	13.7966851211641	0	1.94434079112858	6.7568685024119	0	0	0	0	2.69457114893509	12.4170514855113	0	15.7053733692579	1.26351451254324	10.8977965612364	0	4.36370915352658	2.64366709317493	7.04331694599628	12.8823610354223	1.78935766212296	3.91707598768329	0	2.55420193252348	5.1175122652155	0	16.7208717948718	2.24120822053009	0	6.14933428542257	13.7800830706987	0	0	0	9.2665255305528	2.67411001131222	0	0	4.30193396225342	0	2.52812170721854	1.69520385457894	0	11.4198724969614	0	0	0	0	9.21922595049944	0	2.79960159875671	3.57302182614151	12.3619450435423	4.60968938055513	4.49441202071184	4.58906911180103	5.82410222715256	3.39573183651336	5.80776519208448	0	0	2.01101291159779	4.41474441480604	5.91875558855002	0	6.21250693972215	3.23273614181894	2.5346871640029	5.88093987162027	0	9.10824773300886	0	0	5.59279818002628	0	0	10.8888769253225	0	13.4198897842591	0	3.00991707940746	0	6.95017425687702	17.1976334804767	7.65016755582093	11.792504908008	0	3.04040289389068	16.3876135181976	0	0	0	3.45729042104184	2.54854240449353	17.1173929485556	9.55496491660193	20.6209556931359	0	26.8803344245545	4.13052925221834	0	4.88790603358827	0	0	2.95350710604404	39.7384178568439	0	0	7.69586516549105	2.40663003055611	0	3.25848793856891	6.17030497016206	0	15.3103264136948	0	0	0	7.52520620764753	3.1471714440958	0	2.94935920979475
OR9A3P	16.7406146683157	0	41.250130329195	107.052484258181	8.82881040423604	412.62103809567	64.8853686025518	97.1609841586984	48.6109914193674	5.13468015631591	4.48946668415483	37.7239435746596	0	2.39353322364258	20.2511932962578	115.912720080612	0	81.482331829525	256.034014565583	60	24.6016761547647	2.73351289533464	64.8077458778487	10.8736910498051	3.09565232479548	40.7040040417472	9.42384634061962	0	0	11.1783570585278	0	2.42478909574178	0	3.70591998940231	0	24.3555928565296	2.24440566225274	0	2.44797899051593	14.0083748148148	64.0601349508881	0	0	5.21676808915616	3.52700382134078	7.82999363624055	65.4648127853539	3.34827103223201	3.13130902362394	4.35543666513128	4.11026173017245	6.37290298034798	9.81666069713722	21.1764265876254	0	7.4358331132096	93.6202687993386	2.26124373926252	1.94061571864062	0	0	88.8141166508376	0	7.95260864135006	45.0072092578505	3.68497778643804	46.6040404629524	33.5535705682504	66.3456692748659	0	15.2455041901415	37.0343102531823	71.0129508879544	7.26376383707145	77.0757373531566	12.7499091943521	25.2447724189421	10.9885758080926	2.83442793248982	0	7.5607238923165	19.5300687997531	122.752295920281	6.46908985176739	2.56028763136137	6.82668598655044	39.5413882787244	0	19.3152936445589	8.0016549433287	18.7415218680172	9.27365974590162	10.8010939707385	0	26.6071192343278	17.0498925101506	0	0	7.99962747124605	28.2063994951813	0	0	0	3.06261968858013	5.2233125391169	0	53.8911657434298	0	0	33.4369955954972	42.8711586119203	7.18551885476337	67.6423386600795	117.06998952381	0	7.82861768619678	18.1077735487732	37.0301736890883	15.9665971348227	16.7113591750337	0	17.8829302150532	4.25744100215627	7.43410149697762	6.65257500075632	2.29493635601652	7.68177184424939	0	6.62686767477923	66.1430393718019	23.1156559964069	5.40624233501522	17.6684407383871	2.4411985444181	70.689938484937	10.9464842448078	58.5519748346068	24.1266414487743	0	80.5367732825283	0	1.9310076457925	30.7946055354814	53.9458169234512	118.52286585963	9.2468544041276	0	7.00678186302502	22.1595227028611	0	0	0	19.5002144256769	53.556308414606	25.2530167230307	10.2128296360061	2.47511101565599	30.581742295057	0	0	0	2.27682525326878	0	16.1364250329234	21.0493149944347	2.3309452347048	11.5818530591557	21.1840521683469	66.347934959725	10.5748511878412	0	0	33.1698239341951	0	12.8106082484865	0	4.32925969964201	0	0	7.49183719488223	36.5443715699036	0	19.4594127936889	275.012913971238	23.9207394046411	16.772099043447	467.172684678156	8.67891339492341	202.812509270034	28.1680223422082	4.47710736810905	14.3825857243872	1.95647692944341	0	0	0	7.08909817479262	31.1094526580573	0	15.1411546955255	7.73468231710335	0	0	83.5317056169878	91.058377560416	7.86332235898349	0	77.0743852651377	21.7955931224727	0	5.81827887136877	15.8620025590496	30.5210400993172	111.64712897366	121.676321024362	137.097659568915	44.7264883853576	0	7.67626839782325	4.77072425617096	9.55478388278388	280.151027566261	0	46.1200071406692	0	67.4218459410335	115.849488702958	2.66206409599323	16.2164196784674	2.67411001131222	5.86759875718506	2.9869655047473	4.30193396225342	7.62860112371902	0	10.1712231274737	19.0766368527236	5.70993624848071	3.85708911453081	0	31.8049714582287	0	9.21922595049944	69.0435554062737	27.9960159875671	146.493894871802	2.47238900870846	4.60968938055513	11.2360300517796	6.88360366770154	1.93942798106978	10.1871955095401	14.5194129802112	18.4221229015692	2.43451792150039	18.0991162043801	8.82948882961209	0	19.2923295077786	3.10625346986107	0	30.4162459680349	55.8689287803925	3.16453826701705	91.0824773300887	64.2024493639684	17.8240127064841	22.3711927201051	0	0	0	0	21.4718236548146	32.5084193194909	0	0	13.900348513754	54.4591726881761	99.4521782256721	19.65417484668	15.7947624476433	0	9.83256811091854	16.6439993768833	12.4950836628813	14.9767424548146	58.7739371577112	20.3883392359483	0	0	14.997058685917	0	34.5604299744272	4.13052925221834	2.49819101717305	14.6637181007648	10.2090447725581	5.79288630001954	5.90701421208808	92.0258097737437	18.5658355837204	15.0000652390356	2.56528838849702	7.21989009166833	6.75042155987864	9.77546381570672	9.25545745524309	52.9500161641145	9.1861958482169	5.55006844660615	62.7624129257642	0	3.76260310382376	25.1773715527664	20.4115498080006	2.94935920979475
AMY2B	3730.54553514615	3686.61562347631	13032.2849253173	9761.56715222058	5631.76866764291	19820.7558795276	2160.71985181846	4623.54307591922	3521.28673574317	688.047140946332	1378.85214743782	21125.7450154597	11487.9243076419	5537.12077297836	44487.163269437	22034.7928208442	8684.32316711726	2860.78047233379	36068.3309407003	7771.805	18460.332674407	15562.178665507	3286.83754131836	21782.1974836134	8231.08259248822	80736.1958975134	17926.8509599119	701.598656421503	11062.3093442964	17054.8417209099	0	2984.31645395149	13357.8568515432	5293.8029391015	7212.08879221851	7672.34623328205	4094.82611014797	61552.5883518059	755.634810855487	39047.0653647299	6559.88302741653	6478.06612529412	13329.4316891439	10163.9544705371	8062.68312103344	2125.06418787251	28406.9170851039	6833.34572229895	2559.27209726125	16738.4657564993	6245.06179837461	5169.77218604255	1321.38928312741	6487.34004994593	15827.1047026911	37894.3945585417	2353.90026968857	6497.075610205	7275.59538122277	3824.24790633307	3673.1405147964	14868.1014102392	12142.9953753595	2497.09790642754	16639.0816778101	1235.51777712588	13135.2012250217	9247.87251425611	8623.3760229839	33415.5528537927	5000.53553803589	8471.56672672094	19700.9427012006	5759.22285475345	22652.7750201573	9177.82769743912	12464.0391169665	18374.5360489263	14572.7180244361	689.423156113728	10822.0383629053	18281.1543801268	49758.7724724083	2213.74842363421	4196.45480390864	805.36235032932	12425.8439219447	5221.62038531328	8094.4159583827	7630.8315810717	22946.0183107905	22559.1070162952	25103.7513914749	7121.7857019517	16651.0877611722	9734.16725662644	1148.52459211844	14282.5237916911	2522.14121493189	21620.0945571815	2794.78296747623	2670.42166906764	404.046860372534	4434.33029565891	3591.67506139772	1699.13495855137	6220.88629921851	44662.9246451296	36043.3406471971	8236.99989927761	4162.32571322884	14203.3372801484	27005.7940980971	7938.26834155476	3568.39009995505	14962.2420086837	1716.47886065039	3664.34675852531	25760.5291061192	15845.222798079	20269.3066746445	6541.65506850025	19860.5663330458	2075.16252596783	12842.46784526	14807.4985132349	10384.2780726405	4351.46607711397	5896.58354358472	1547.63845773548	37684.5653023895	23097.5946115439	2678.34126309135	1321.02529792932	51065.0005903463	17180.8419846438	16658.4354442743	3844.72507471088	1052.2172865398	16699.3168952424	2984.86709704838	20894.717331284	7838.95844993567	7865.04116751795	23706.2942227073	13136.3834304142	9077.18175424357	9966.80211614634	3513.4661896143	4800.71853855878	16208.8645511645	13078.3939108296	16364.1860416966	68398.8858765272	12077.3887280207	20845.2329519482	712.831972508926	5194.14509805314	6419.58425789288	20735.6625916855	7649.21649302126	20646.051036019	8522.58588885577	14206.2020069101	15585.4871674743	557.725266307817	22243.3263685183	7668.70254227076	8735.21715862377	16434.7604506171	11217.4738643508	917.669650258369	736.42458462131	12820.2615188741	26717.4672170262	11859.5532393749	2374.52101857905	883.881265893359	2876.12978287572	852.572571145036	25246.7564871489	5159.76383654552	5753.15593304133	8774.47609163071	56456.7005510396	10227.7961136985	10861.9785868942	8189.05237914488	47511.78829782	31232.6116269678	2829.80943730174	23472.0275288496	138.909861990482	6164.86087637033	27157.8248236829	2345.40197888509	34439.6990770544	29414.9771576558	4294.00119473027	4629.97205616932	3995.14904915949	13152.9685353129	981.336598855078	18712.6217963333	20561.6025057162	6405.75726821641	8430.43240207713	5101.58641207679	46342.1242960961	313.968224065938	635.342961626009	2320.92557077304	11079.1633815476	22748.5491168992	26713.7714559646	13545.3094800866	25963.9625641665	643.658886995918	4505.75973151937	3441.11863525185	2271.0192523956	41840.3990824456	11782.9841073292	38534.2498595148	8768.89155498482	5546.08293910953	27685.3443475645	1872.08592725085	14373.6228123085	5607.15676912981	21807.7405097068	10717.354696619	16996.1559819152	3344.66671233084	380.48231693639	8532.64925286079	604.093500336248	5485.60998308665	1848.06832143528	10077.1405193844	15151.0296684708	30891.5002797035	19484.6435157109	12827.7432479361	8629.60115247004	27476.1876868892	4484.79251473571	6139.58996968881	14761.8266186417	3561.13139796493	7425.24354319626	5056.26168322757	3169.55010310636	4557.69870672964	8689.15720500521	4914.59379387914	10534.7191777862	7853.27421826744	16779.1249774239	1593.71304276774	6551.42427217656	23812.9220580563	34874.5233065862	12373.075638284	1888.03349216252	11375.3899783079	8877.94110015744	38110.8396506068	17773.9191298778	1486.97779299136	15427.9814937816	6735.45773911021	5587.50799455208	21953.1069744814	16033.4821415394	4686.06939808853	6914.68319203427	4154.66448793074	5523.45540105671	444.577435031901	33189.3493068727	9578.55824658264	8243.4415629227	12169.9684390483	19025.4767031987	5523.04178017036	16733.3755273934	4703.54653651239	6357.83452287445	8382.20046644436	2105.49893178296	2385.47974667059	7243.66260010786	6055.76687141268	12196.3883866484	22244.4864340486	4521.08568657212	6632.85770996553	4728.05096654006	5046.30220680489	3685.68437555571	1122.68738284824	2069.81832798915	7091.94160609381	3128.45587023951	11449.3490697496	4326.40188440368	15607.5182529872	15871.1436702285	3583.74302176072	22262.2242589555	17733.451698233	9963.64768895191	12114.853938103	8588.2820510151	8350.70359096289
LY6G5B	452.267235981662	0	0	157.50145406705	615.056133874303	298.656126191024	297.916535269431	87.4691759888683	155.67856967404	0	195.100998426659	167.799002861899	405.252275231104	287.063620111125	361.101559064735	136.018609326595	0	214.259026126521	327.083453607532	69.254	128.745491653115	123.289632118278	151.07530882551	220.603269280235	49.7564198164377	97.4305842199277	15.0687302986508	151.254460738344	342.099309793529	141.132347042442	234.752345146667	40.0017457124522	179.688236248781	264.291389964215	0	35.7069228338628	304.691535084783	44.8080579667424	275.490659634682	347.164883577284	900.344813964521	431.45889223207	145.040895266377	379.287732306143	407.097362070617	219.842731324726	270.642446856784	100.886754472183	402.633108184637	712.33166658222	346.449850974506	360.515121598285	259.27175233637	386.798019836272	236.747081872833	304.116651330537	380.940873744509	243.838957379635	213.225152085638	243.446806491791	129.768034209841	3.80875923329553	169.061131635395	6.15531908840495	463.564610953876	258.453287007405	33.7257906150233	156.888752845469	457.978679857408	259.847898876689	503.548839730915	167.485022812142	0	0	248.618581435836	102.821642697852	205.229604859709	141.769110788107	258.205046938092	113.358979712193	116.945496804405	275.993352258454	129.091770047364	3.79088665313569	224.480898942502	92.3354790920858	289.357289192326	413.230000551505	72.3440526818638	0	154.284893397984	518.049817555429	433.885345351552	171.467642500638	420.249470636495	295.92930100118	479.960292384926	0	385.950026977737	2.80111244217531	94.3905140865303	223.809941844925	117.116366212144	27.2266890314774	53.8105657779823	0	22.5062980935999	495.785525935154	9.44971724795982	178.001846052629	0	20.6559715344931	239.258467656108	342.663859336191	49.080752370659	213.102802035962	0	269.276017032312	66.5514379574636	277.512172732445	570.668842655137	104.380108960949	635.606139534915	219.35431582057	124.573901939163	35.8675603081822	69.960456776194	12.7994167153608	202.066449139368	258.73267201124	51.0265264089574	253.360843909321	86.8156504121386	256.689585747018	91.0373303784413	476.809150032189	222.997448156632	292.495316497307	0	291.413836567746	89.9879239912477	208.106624994703	28.4473722691102	501.465209291664	301.297471147039	100.725985024162	57.9528610761987	124.839832453517	0	0	1089.14487235088	37.493954058952	148.236730021111	87.6337411562498	616.862654641106	194.505893625145	52.6951135233161	30.5271320409587	219.424696277433	243.668752046043	151.88169528223	196.879356475405	87.7135141570964	240.390778285473	49.3335802569566	0	40.4762600711374	340.591138176348	134.703430015973	51.4748506320148	200.726727058796	30.9937172963307	0	2.09775729434211	109.532123925476	0	336.461405336778	226.824977746718	0	105.401159127359	140.235801396131	0	6.45079534110787	556.763644334772	61.0995486243046	187.471335065203	103.538504301926	240.035600734528	49.5398253775446	201.269322142059	192.354440963437	5.89506232378319	0	7.66732451642129	309.564517071421	275.147291371375	0	0	228.062330272408	108.569649744265	0	0	164.017093917833	92.4318741219204	287.483715009719	127.153854205942	53.701906673949	134.86501203984	0	271.684863330201	70.4840848174791	154.32671023118	67.5242795612663	33.9063742452316	172.655120818245	43.6851899526379	295.244519441566	369.85865663713	282.988193241887	268.374707668769	251.938152725275	220.774698179757	447.93347477698	211.432560735684	0	41.8455152525327	322.657375964695	340.706935389789	175.969003193815	41.3016291247172	71.3793388811563	0	221.990547287182	24.3218875326972	0	244.492471130503	139.838107009415	297.247861223409	257.223487414388	0	84.9160932963248	0	667.72395099214	262.737745364291	168.107677200544	414.402644417718	257.776222825961	293.498922859945	141.05037965201	55.929279800075	490.880858576648	255.892164004137	151.974695663871	548.447067805161	284.823989708017	207.172539139893	130.060577832393	145.639859389656	66.9033871917878	152.343095175867	347.939390943972	402.161069502193	256.06788389009	221.061985180743	164.883572628082	151.272136344877	335.879260243528	63.1343022552266	474.537219450233	352.150111176085	172.128644216267	206.366759023068	337.02174408597	954.012760525712	272.105533729673	88.8222044623806	321.511586036002	311.099457117329	700.606169845859	229.761234792658	548.134666799106	143.792814463666	8.28229987209705	238.412345741004	393.276510747359	468.528131887149	193.286735569186	236.813108767944	64.4675253228501	498.988932839703	59.3939762932385	229.595573014999	392.959768904787	464.139311013271	157.660835093791	2.73967133182623	122.906690016827	389.722218720115	253.127373016399	123.138899459976	570.891487412722	287.168748968718	496.231951159251	206.524956072173	110.733915268249	343.962728307395	290.377637048312	445.562166786524	50.8731526074252	255.644477753349	281.750381478428	0	215.909453906719	52.7780651174866	249.122965406647	229.312678561542
ARGFXP1	0	0	0	177.123201227172	0	0	1.85386767435862	2.69891622663051	0	0	58.3630668940128	17.4110508806121	0	7.18059967092773	0	23.1825440161225	0	0	0	0	0	2.73351289533464	0	4.34947641992203	0	74.0072800759041	32.9834621921687	98.9649695528068	72.3641928996918	1.86305950975463	0	0	4.13066909378592	55.5887998410347	0	0	13.4664339735164	22.1213670707999	4.89595798103187	0	0	42.3185613488373	2.82715925072328	0	3.52700382134078	15.6599872724811	0	0	3.13130902362394	13.0663099953938	28.7718321112072	0	5.88999641828233	2.64705332345318	7.75914662666599	11.8973329811354	0	2.26124373926252	3.88123143728124	0	7.01638465584431	0	36.3487050543245	7.95260864135006	28.9332059514753	0	120.39377119596	7.74313166959624	0	4.48857160658286	132.127702981227	13.2265393761365	218.501387347552	520.569741656787	0	0	4.45495983863684	2.74714395202316	0	3.29867538810396	0	36.27012777097	27.2782879822846	0	10.2411505254455	2.27556199551681	17.5739503460997	0	5.51865532701684	0	0	2.3184149364754	5.40054698536927	0	36.5847889472008	2.84164875169176	0	18.4215327098434	13.3327124520768	6.5091691142726	29.2110111676904	24.8661135751978	9.69065129387651	58.1897740830225	73.1263755476366	13.1193402905202	2.24546523930958	0	0	30.0932960359475	46.7685366675494	21.5565565642901	0	4.5026919047619	0	62.6289414895742	0	11.1090521067265	23.9498957022341	43.4495338550876	13.9890876377955	2.55470431643616	55.3467330280314	7.43410149697762	90.9185250103364	11.4746817800826	17.9241343032486	0	6.62686767477923	0	10.273624887292	1048.81101299295	7.06737629535482	7.32359563325429	73.5175360243345	6.5678905468847	9.00799612840105	16.0844276325162	14.2840096456859	0	20.2293925290129	0	0	15.1048287385663	2.46922637207562	86.3039744385242	1.67940364773962	8.75847732878128	5.53988067571526	0	0	0	1.95002144256769	176.289515198078	0	61.2769778160365	4.95022203131198	6.55323049179794	0	23.9624424263201	0	0	29.9084062797337	9.68185501975402	33.0774949912546	2.3309452347048	27.7964473419737	0	4.28051193288548	3.52495039594705	0	0	16.5849119670976	32.9883205686393	8.540405498991	75.1193882820258	0	26.5517518067037	13.7916187295939	0	15.0476824111368	0	3.24323546561482	25.7824606848036	0	33.5441980868939	0	20.250797921488	22.9599067098152	0	4.47710736810905	32.3608178798711	1.95647692944341	0	147.462744144536	0	330.824581490322	11.6660447467715	9.00915800321587	0	0	0	0	10.7782845957404	12.4170514855113	7.86332235898349	0	6.3175725627162	10.8977965612364	2.49268176240861	0	5.28733418634986	37.5643570453135	0	3.57871532424593	13.7097659568915	0	7.66260579757045	2.55875613260775	9.54144851234191	0	76.201079498023	11.7025408415842	12.2986685708451	20.6701246060481	0	42.5569550337395	34.606833247912	11.583156913191	0	0	8.96089651424191	25.8116037735205	0	5.05624341443708	0	0	39.969553739365	92.5701387487394	102.71424514068	133.580880124561	150.860916797694	3.07307531683315	0	16.7976095925403	5.35953273921226	7.41716702612537	4.60968938055513	0	2.29453455590051	0	3.39573183651336	0	2.0469025446188	4.86903584300079	6.03303873479336	4.41474441480604	14.796888971375	0	0	0	10.1387486560116	47.0475189729621	9.49361480105114	0	8.374232525735	7.12960508259366	11.1855963600526	8.51732742831407	0	168.783036780961	0	10.7359118274073	2.95531084722645	9.02975123822239	0	0	17.1976334804767	0	0	18.0511570830209	15.2020144694534	29.4977043327556	0	0	0	3.45729042104184	20.3883392359483	0	38.2198596664077	24.3702203646151	2.49753149729682	0	92.9369081749127	2.49819101717305	17.1076711175589	0	14.4822157500489	23.6280568483523	4.18299135335198	0	7.50003261951781	56.4363445469343	2.40663003055611	0	6.51697587713781	9.25545745524309	0	58.1792403720403	2.77503422330307	13.2131395633188	0	0	69.2377717701076	12.7572186300004	8.84807762938425
PSMB9	501.082868354471	948.112906589452	0	3205.23507426853	311.147879202888	0	376.813435754785	1009.4135611734	1393.0900527892	5713.65642138178	37.608262413165	3112.43427751998	1601.7147081333	2355.77763057284	723.481474706296	1028.60285441135	1200.92059315395	370.33225984205	662.488012688446	2351.947	440.571736914757	5929.41863150541	586.51010019453	3374.8239963638	1076.81956552778	2673.22436434974	3186.47338334579	6000.16513264795	12903.7030696605	1386.24668942312	0	1717.31323085539	1523.44239515192	815.109689829059	1816.71321147362	2259.88077067262	2951.87374867407	4153.34319992519	6112.57171559141	3167.01337813333	455.825713891676	5832.7503832857	717.99394929183	1614.33671034151	1714.99855411931	899.912913603581	1508.90938069175	1074.38651228054	298.567184093519	8314.9292939088	7205.49843634055	2753.80785264413	0	1349.46249018978	4248.21812871252	7087.21746219638	387.582061562462	452.87737361202	1016.57407866842	83.7887819367093	1988.28671220896	862.327001911053	2176.01853250487	84.827825507734	2055.0002415075	3862.09624374318	5100.7073695791	1010.91229825581	3164.23886137949	1531.38841787591	1946.34270160807	391.516146765142	1696.45569643576	2627.3929662894	1500.64610808899	794.529716309841	0	0	833.962392864749	3144.92742693982	1675.38458766036	26751.1750279802	689.854263927987	8042.20646374436	5361.31398812439	0	2730.84250520596	467.120044866307	0	4379.53779847715	867.919877707875	277.704377920897	304.355926180963	2089.18247880519	2175.83376017611	6.03850359734499	0	0	378.64903363898	1203.92290103763	1771.49203526086	1347.74832899843	1446.47991070612	6989.07269866211	4037.39599029818	2349.1195539049	2922.52914559239	2152.69575001524	3596.71552697615	2339.06496468565	1444.25528345254	2057.94697104194	1377.59635333577	2003.09453690381	1922.24138651178	1174.29265292952	154.350661729743	4120.6510738091	940.914230254626	2877.11449464151	823.16188231189	1069.21784285371	7129.52347453389	172.839142753981	0	695.666352535644	427.984797121125	2719.54453866288	1049.62957100828	698.650026873095	2880.4341884936	8841.63362055831	2410.6502511522	215.140386521022	3734.01220662674	1836.16326722407	1010.26027779437	1069.87580951136	15.223897480372	6170.82506079076	1624.58205521997	583.984987278796	482.363279484943	787.317619671001	4501.65400661018	2782.95487745985	1418.32523606566	1769.3157704463	2973.15424080422	836.783612309275	0	59.7764256662979	887.52690930593	2658.97922075832	760.097765494137	658.232189285046	2539.90694693485	1332.34821333826	263.905005224707	1111.98512827419	760.776406526956	1195.06686941148	4617.07358407855	3584.68745735389	5025.33451108634	1402.56005000993	272.203659708113	0	7808.53769129726	1949.15657094288	89.6635171495514	0	753.424119387585	2289.68934128692	883.761161035589	3782.45838839424	2183.91670178291	3770.40849799349	0	890.198075905174	1647.74702004647	6641.86944643249	1274.08559325399	1366.53057536952	1074.47177257767	76.3082586193855	517.833759763139	8043.06437692887	0	7559.40990394489	1112.60147494141	514.828251650869	335.332319798883	7550.76726265176	750.719424735821	3736.66660484583	978.579112048373	4219.06785816731	947.740899043302	1194.42134402255	1972.9086226705	0	4302.27131344923	1055.5362724589	2285.92123224236	224.682641424415	1637.82700912637	448.335381514743	2589.65792724201	11118.2056794598	1124.19911610757	12708.3139229252	7857.87889857306	681.545604699364	230.857557494119	3345.41791804079	3961.8797955897	1450.41378419119	375.737985536652	327.8298587113	3236.11214195604	1743.77653839988	4333.58896362054	2189.6641763547	1460.54181794131	2353.90183872391	3866.2922719894	4186.11974952622	4450.40410035062	0	1118.56088767784	806.420946971677	2152.30918452293	5634.49623288055	694.239917654161	2136.21283255151	171.689731674512	5564.15586612075	3732.92748738951	4661.11680760129	928.584307688737	4754.48437830274	2409.00217931741	744.670767781222	1711.38245931199	102.604681270393	1528.83882937001	4320.35300720583	3627.07364733684	1129.44562805458	1696.68141724716	0	1346.00185315231	538.482746217957	3183.05914682412	943.221363900887	4209.34622353499	863.439902768854	1981.81178331012	313.374381306934	694.530730916806	0	589.346627354682	3165.98762554334	3099.43651281785	86.4695336498977	1366.59913742901	1897.15823823852	1929.41598679027	0	514.404157048391	1414.30442312448	3154.63227943149	649.269971892262	2745.2791499518	1663.45678333697	732.690845247104	83.0043779935206	378.683294013136	145.440893865432	1225.65777117467	794.335660057878	2427.06455745373	2911.56809899694	862.482521143132	779.684933128378	669.549234810225	7698.92742932818	423.925930285338	1766.29976084705	1291.85413373423	749.219488685088	679.177729809668	7688.49899634656	1674.47748222668	5425.99361324885	714.786269750654	2078.82069540926	1331.08362904482	445.388187339506	2538.8514934515	791.170941000315	4199.86193147504	1587.32652947371	844.170592959843	1848.12963806988	1450.74359366959	4289.15089012343	336.919043059768	1405.23015509888	123.172887009258	4543.65632973109	3118.85933879056	4179.21708141525	11.4968054293563	1728.49261041468
GPAA1P1	117.418671283567	16.2022224041489	189.98310024888	190.197229168303	114.071173359531	101.818061715274	13.8836150132717	0	90.121038784475	0	35.7204416724779	120.992294411187	0	24.4547289459562	145.170679144224	0	375.474156864438	2.46916157059167	0	3.239	8.05704894068544	20.7036266692646	84.2190746323052	171.301954060419	166.171521142696	330.053967318513	244.579440039686	0	81.4048927326266	12.2906035858513	0	102.292152792963	258.484879881842	206.882983408384	175.104887852879	172.236257856615	18.9293173554396	52.2015104277386	0	30.860449717037	95.5398676306177	56.6603217899582	63.8949288003126	44.1390748023503	128.31768952611	48.2679957706049	51.1443849885577	84.2424991709574	0	75.6844229299862	4.84599857987332	42.3447538529221	168.200627716889	172.042583704516	80.3485497013352	59.2903589114881	239.26415071711	46.9615099770041	26.2351839003025	0	28.7671770889617	37.2746015728438	464.956112916257	388.447819956291	138.670426524099	86.7370071371785	58.3404913195393	0	98.0628874991746	92.9381194001015	0	0	328.074370567666	221.910406477145	56.453353066946	55.806352543679	30.4377706041798	7.02169994137119	99.2730039075234	92.8709068766789	10.2334397882504	64.3878468229574	16.6970400739564	6.46693348848347	23.5162418940542	18.4730122796055	96.5424962262989	111.813439139653	10.2840142018959	6.90542821609267	138.443622039043	96.4924296561063	120.815636609696	179.910534711454	748.558040758771	73.5930193713132	0	0	27.4147233439602	176.886670680358	146.171899883123	86.2953605513663	122.339627259544	8.38851532702098	56.4378919851581	87.4732013870438	22.9935640505301	0	321.599045536723	115.253980118119	145.442354279967	154.261113947012	112.827420885013	13.5080757142857	198.896814843984	375.386132361978	0	260.466538711678	67.916582012491	60.0973898652562	126.865037346076	78.9122616303967	76.1485897645669	217.889797825666	49.5749889056361	41.3134442810094	54.015659018147	35.7188582862479	1.9135080410925	18.2271318497437	167.288002445997	82.8317419359357	242.082373932936	63.4955741403147	155.189863352291	30.877842757754	47.3910676315179	49.8778100884327	436.61932283968	7.74848534528746	45.6653249601805	39.3713148900632	18.6683742001763	101.32534901098	25.2182089380083	23.2373451175726	63.0246600923724	0	41.6414364124597	0	0	148.265972037262	128.962718082772	29.3176158312956	0	54.1203374486052	7.39068149274879	183.092891120507	63.5729563919304	118.121528693744	38.6525046771991	0	0	154.683770365603	27.9354480426141	47.3648071692015	63.4083291282658	8.20730706865099	97.1355170370038	170.886070245117	0	247.793237378617	0	20.0598978439662	64.7376970832683	198.047572243793	3.81624242523443	0	36.553700327165	41.8808682868306	47.8559294052467	0	14.4096951737266	10.9317633303567	158.145988388934	31.3542411546496	5.46121246895085	536.189055480632	100.166419672687	78.8106055107056	46.1724082873086	37.7183310622053	0	0	435.430672050789	33.4535122475426	102.782471403593	11.265510543799	51.0909350362372	190.456799626341	44.7838106160284	0	53.9524455062638	6.97085556229508	86.534431802528	32.9237307170639	41.2527807165839	363.422152213787	51.4993539495494	11.2743996113741	14.6489716283887	0	37.0055872342644	12.1223017343324	166.077442052281	2.36591389656071	46.8783294376753	0	119.281534633775	15.850731341128	42.6477778608059	46.8591814748431	26.7800944618812	143.882123610317	0	35.0388401970945	130.458345655929	4.67192248846812	138.265827441378	4.3347323283371	0	180.02441097112	107.236458844072	89.2088615407702	0	182.081846020324	0	82.9054193598157	14.6183677440718	461.165561880584	48.174990267779	318.301448351454	54.4579676896002	21.3374605142519	26.4590347098497	126.765454858762	42.8118880747956	89.3910964677251	99.6456089112023	98.4424160517998	0	81.4975640763206	21.8517165352179	6.04859701934855	28.6469723822951	109.779183831212	53.6281077788564	322.714229710101	156.386034531242	0	203.895133936804	0	144.435883246994	50.9332434076393	72.5350488631049	75.1699025618393	237.547746944397	196.251288137122	254.367144537457	54.7291926253618	150.054168469407	154.068079232664	155.257388892051	11.9778748638088	16.4883257609941	18.2051382682272	53.1028064096689	150.270055080158	37.4628705208551	149.528962233541	115.466482676178	118.952722820579	135.741880293934	101.038322884002	245.650221041332	74.3531076842455	16.7920595750002	32.4251050123712	27.1139504305121	92.6640497612055	9.79307932190379	24.915374217033	25.2867145979559	35.8509286446291	339.898873414531	184.102980755102	17.4421529939155	4.95871067281673	45.0203088174293	95.3303729428917	6.34421124517987	59.5502589989714	0	54.2959801193764	1780.14016871248	147.81804684524	36.4017141714711	144.765344192689	83.6219408063184	140.455582178262	32.5406594595633	0	167.281571392901	244.569840092129	53.7997424064376	79.2286364527164
RPS3AP22	0	2.05742506719352	15.0000473924345	11.6784528281652	0	2.547043445035	3.70773534871725	32.3869947195661	3.73930703225903	0	0	0	0	0	2.53139916203222	13.2471680092128	15.8338198853637	0	28.8038266386281	5	24.6016761547647	8.20053868600393	0	4.34947641992203	3.09565232479548	18.501820018976	32.9834621921687	0	0	3.72611901950925	0	0	2.06533454689296	11.1177599682069	0	1.62370619043531	2.24440566225274	0	2.44797899051593	4.66945827160494	0	8.46371226976746	8.47300474742243	2.60838404457808	3.52700382134078	7.82999363624055	27.2770053272308	3.34827103223201	0	23.954901658222	12.3307851905174	3.18645149017399	1.96333213942744	5.29410664690635	12.9319110444433	5.94866649056768	0	6.78373121778757	9.7030785932031	5.59487058872257	2.33879488528144	13.663710253975	6.60885546442263	0	41.7924085965755	7.36995557287607	19.4183501928968	7.74313166959624	39.0245687164672	2.24428580329143	0	0	0	16.9487822865	0	3.18747729858802	16.3363377282813	52.19573508844	22.6754234599185	3.29867538810396	7.5607238923165	53.010186742187	24.5504591840562	15.0945429874572	10.2411505254455	0	6.5902313797874	0	16.5559659810505	10.6688732577716	28.1122828020257	11.592074682377	18.9019144487924	35.7061954321334	53.21756435856	0	38.1789488559892	0	5.3330849808307	4.33944607618174	0	4.97322271503955	0	12.2504787543205	0	3.27983507263006	26.9455828717149	154.782932175586	47.4860163214062	0	7.79475611125823	47.9034590317558	15.031630813351	135.080757142857	2.28782698786459	23.4936816762765	0	3.70301736890883	42.5775923595273	10.0268155050202	0	25.5470431643616	38.3169690194064	3.71705074848881	13.3051500015126	29.8341726282148	2.5605906147498	5.45700989783025	4.97015075608442	14.1735084368147	0	13.5156058375381	3.53368814767741	4.88239708883619	8.48279261819244	19.7036716406541	13.5119941926016	4.02110690812905	0	23.3132764765213	0	27.0341070410949	0	2.15783267693805	7.40767911622685	3.08228480137587	11.7558255341773	5.25508639726877	0	0	0	13.6242565621192	9.75010721283844	4.46302570121717	7.21514763515163	2.55320740900152	0	56.7946642622488	7.03746680599219	0	3.76840252288185	2.27682525326878	1.99376083459327	32.2728500658467	18.0422699952298	6.99283570411439	6.94911183549344	12.1051726676268	14.9817917650992	3.52495039594705	0	0	14.2156388289408	0	14.234009164985	0	0	0	1.97023124708484	29.9673487795289	15.0476824111368	12.7079015155248	0	0	14.9504621279007	9.58405659625541	61.5653925544857	11.5718845265645	7.65330223660507	0	4.47710736810905	0	0	5.35427689694224	0	3.44917128029102	23.6303272493087	7.77736316451431	4.50457900160794	0	0	0	0	18.8619980425456	41.3901716183709	3.93166117949174	54.9688067924025	17.6892031756054	61.7541805136728	0	2.90913943568438	21.1493367453994	25.825495468653	0	0	5.87561398152494	42.2416834750599	0	0	7.15608638425644	2.38869597069597	35.8593315284814	25.7455898514851	39.9706728552467	0	5.86276921226378	30.7355786354786	0	4.6332627652764	0	0	0	6.45290094338013	3.81430056185951	2.52812170721854	5.08561156373683	22.2560763281775	0	0	14.9791607496825	9.54149143746861	12.0688733438155	6.14615063366629	6.0037874266325	13.9980079937836	10.7190654784245	4.94477801741691	0	0	0	7.75771192427913	0	0	4.0938050892376	0	2.01101291159779	0	0	0	15.5312673493054	9.69820842545682	5.06937432800581	41.1665791013419	0	0	30.7055192610283	21.388815247781	36.3531881701708	25.5519822849422	0	0	3.37868594808474	2.68397795685182	0	3.00991707940746	0	17.3754356421925	0	0	0	22.5639463537761	9.12120868167203	3.27752270363951	14.7946661127851	9.37131274716101	4.27906927280418	31.1156137893765	22.9368816404418	0	4.77748245830097	3.74926467147925	0	19.2002388746818	0	4.9963820343461	14.6637181007648	20.4180895451162	14.4822157500489	5.90701421208808	6.27448703002798	26.5226222624577	0	0	0	0	0	6.17030497016206	4.07307816647035	36.7447833928676	2.77503422330307	6.60656978165939	7.87535805730708	11.2878093114713	22.0302001086706	0	11.797436839179
RPSAP12	8.93111792554644	2.44627840489309	0	5.48887282923763	105.248248828898	0	9.7587594378238	26.727367392322	64.3759098673715	3.18692481702008	34.4319647341255	0	22.0089540313657	16.0390661316289	8.51056398275234	0	26.5714117419097	3.13830435622201	0	6.798	2.927599462417	0	4.06879934989624	15.1514011087984	44.9581587130047	66.1773098438734	0	0	90.0065831286366	21.8704555850095	0	27.223107177893	54.663209452616	28.3280523989913	0	10.2049934068859	67.1211957353303	22.4408979284892	2.92778287265706	0	10.715513482694	47.8580610294001	37.1908421713529	29.396488182395	29.372887824126	15.9673145227036	30.8721146293598	23.8798690018787	58.160933804791	23.804639093275	43.5235614607961	7.31609262143948	27.1646634811181	20.2049580179181	37.5103011755123	44.5213071820312	8.36146025714093	7.29929479033943	23.8501671820932	48.633412592471	37.8978323211004	13.919904821237	11.9091575468896	37.0167423559374	29.5118700705048	4.37406863250195	6.6255410858164	16.2941300767204	19.4908208454395	10.6356704217981	0	66.5506555249685	9.03503236682128	0	53.7094568171737	20.9002886468416	12.1635253460915	36.7018431990294	57.5445558854083	29.9255831208791	42.3287127111339	45.3181296449128	10.0165873470949	2.63723229623717	25.7104083941309	23.3267860160429	14.103095152745	2.80857677562026	100.083573683114	21.7805047557407	16.370719351713	8.0402629996967	24.0027310764737	11.4487046626486	70.8680620806322	29.5872468026146	37.0844856554509	0	24.6895169187557	67.1355702446076	0	21.7628226010131	30.5836954834743	20.6114305041443	64.6698325468063	48.6891516531933	16.0775311134566	12.6037530485834	0	160.24680139142	21.2329156470674	9.8681125605417	21.7733172331389	41.3482197614286	2.67904540278943	32.6531643691267	40.51614331538	77.8818613028904	30.6798163945619	23.9841426880084	32.0629888658272	35.6611175531324	39.5090525000101	28.4949110379152	10.3602768011778	20.2023247420135	14.4417310671889	0	4.28592666866347	32.8541925565365	23.6062215847751	25.4282608227441	12.6294014397991	78.2892373194884	35.8341436167843	82.9327539355132	3.06271868365636	25.2123403139691	61.2526901626301	31.9328306065225	8.01589678962136	10.0142056510799	9.6626628924666	22.780239570435	144.916426550746	64.0930301598097	32.797073836707	0	29.0529808903427	5.32994779144821	91.7147991852753	0	10.7972687274973	35.7131316611398	215.758167307757	19.5677815825877	117.17423059217	33.8124849275134	34.6278554188846	23.190319281472	4.37511532906583	0	32.2730066295613	8.36512273706748	0	178.410548264305	56.7279162837447	36.5364374040647	5.34635940417397	24.9037745473659	0	0	20.2833473357603	39.1826274899598	11.5224304190554	0	30.6511586734654	7.89914616249434	21.2587951560454	34.544861305602	14.2480055744306	0	13.4853730660264	0	35.0468733202248	0	4.32768494721238	64.7533728395235	4.94785989596518	23.1347488499348	0	20.0762918480289	35.9130905168632	6.21631547734994	0	0	88.5830077594836	0	22.9778574872021	118.729364544963	66.7193696673335	26.9348441899564	3.5104701373965	10.2582323639959	0	0	18.6030147558859	26.2381423674729	30.0924489044274	32.9707016713786	2.36076665205788	4.84848544888282	13.1029172918684	5.48788580108992	58.5728337119331	2.65577751964927	13.4701274187235	17.2996096889815	12.5225525129823	32.1833058321293	39.2462747985348	13.8394607617733	86.4981603764851	36.1304135940003	74.3182846807901	28.1999199109888	48.2997796880147	34.60150911972	14.1963171128069	7.86723165328054	3.74352800708407	74.9758211346621	6.68520537734182	11.4009443793981	0	6.29768231976078	0	33.4687913204697	64.4346022027944	26.4703169247962	43.1052778173374	142.672186233915	31.7018449684507	4.55387276310075	33.0213008573354	10.8226831113826	56.2987701173003	19.522034526651	0	105.183758577035	16.1612533662545	18.4897598498152	0	0	8.44047363384186	88.912913860473	58.4556307964468	61.3982110978236	8.06178219306299	21.3896613934634	86.6179321838967	120.640970257882	31.1631003797158	28.9175506840018	56.7656359546889	41.0867761820978	43.2089716030588	36.607660487362	8.80407745173397	88.0413015964696	225.220085884908	139.880976936656	13.6372919987641	43.5701478206596	0	52.2449083087865	4.8373212827864	7.91951021775951	5.06823600573136	39.0685687602304	12.1348903490608	27.1477574395498	79.7159071979203	16.0004314009771	60.0013917491562	26.5644620455684	9.54557885249651	9.93421829271579	10.7189114643855	28.54068020589	16.0674737496243	12.8872625260516	11.5931042325329	58.3891615093585	8.40391458177015	112.553812235437	11.9190597719616	50.977399440172	29.1481616295486	57.8026660162944	31.9040623195103	15.0788155815406	23.8289638407488	6.96238067839882	36.5366566928431	21.8546786039817	6.84286821190972	105.248339821594	9.08208562860377	21.2650872531714	54.8510456122271	4.94572485998884	14.3167048100494	7.55635863727401	29.6375703212169	0
BMS1P3	36.2713317813507	0	0	1.9464088046942	26.4864312127081	12.735217225175	7.4154706974345	0	3.73930703225903	15.4040404689477	8.97893336830967	2.90184181343535	168.887725114354	0	17.7197941342256	59.6122560414578	162.862147392313	29.6299388471	12.8017007282791	9	17.2211733083353	27.3651975951951	28.1772808164559	6.52421462988305	6.24393073911248	29.6029120303616	9.42855826378993	73.1890933920076	9.64855905329224	124.655448738172	0	7.27436728722535	21.3369712039512	26.2453253649472	21.8881109816099	9.74223714261183	35.2775681992885	12.2896483726666	2.44797899051593	9.41829733382716	26.2064188435451	12.6955684046512	17.0956992453827	10.4544032506689	14.1080152853631	5.87249522718042	5.45540106544616	38.806461263569	128.383669968581	0	29.2321814249865	54.1696753329578	0	37.6410982595042	31.0624503287528	4.4629870345484	11.9424355387156	13.5674624355751	31.0498514982499	14.1885918130004	18.7103590822515	13.8003473565148	6.60885546442263	25.5331754778279	26.0109521503763	18.4248889321902	54.3713805401112	41.2967022378466	5.85368530747008	4.48857160658286	0	5.29061575045461	0	4.8425092247143	0	3.18747729858802	26.729759031821	27.6939581803455	34.0131351898778	3.29867538810396	0	8.37002948560847	84.5626927450823	24.2202724050171	15.3617257881682	18.2044959641345	6.5902313797874	5.15881826600784	8.27798299052526	5.3344366288858	44.0566325312414	28.0481839014794	8.1359240334588	16.4118658277151	20.4974594801453	0	0	121.582115884966	21.7803190617126	28.2063994951813	0	55.8144785308889	0	3.06261968858013	36.5631877738183	13.1193402905202	29.1910481110245	50.5413656083545	5.93575204017577	46.8117938336961	3.89737805562912	19.1613836127023	0	13.5080757142857	13.7269619271875	11.7429265292952	0	0	0	10.0268155050202	10.0361711595727	15.5070552007675	13.351334982762	26.7218778308861	46.5680250052942	6.85267995906534	25.605906147498	5.45700989783025	19.8806030243377	0	56.8336928764992	158.478587808636	28.0716186451493	19.5295883553448	8.58458612961075	30.650155885462	60.8039738667071	0	28.3509023447573	10.8661062268295	10.1146962645064	19.3699376949445	3.42162283727571	10.7891633846902	2.46922637207562	0	40.7742411634702	12.3634665973076	1.87986617595938	14.5527584749439	0	54.4970262484767	70.2826728330246	29.0096670579116	119.049935980002	20.4256592720122	7.59364059603258	0	45.7435342389492	2.69444352615955	26.601153409023	6.86462813860538	7.97504333837309	6.45457001316935	15.05326726602	13.9856714082288	21.6580652206212	0	19.2623036979847	0	0	32.6043733392917	2.3692731381568	0	0	4.69496176762661	0	19.9138138550278	31.5236999533574	7.49183719488223	6.41246237606014	72.0114419213074	12.9729418624593	68.7532284928095	21.1997552973632	21.7126802188166	36.7835113044654	11.673138516172	42.0931623013279	0	8.9542147362181	1.80861015484169	7.36222268549555	5.35427689694224	93.8399280919776	3.44917128029102	18.904261799447	42.7754974048287	18.1309304814719	0	0	0	0	10.7782845957404	8.27803432367418	16.0569042570443	5.23512445641928	11.3817387289895	7.26519770749092	29.9121811489033	4.36370915352658	38.0978864797439	28.1310078823091	25.7647220708447	9.20803452928478	15.7525210844684	12.4240245514882	10.2168077300939	15.4292994796247	16.9217589366384	21.7204124615385	36.052075435447	26.0077267663366	21.7471207003969	25.4334399874863	5.86276921226378	21.5361835223519	13.3103204799661	20.8496824437438	0	26.4041944073328	38.830551561715	19.4770060141024	0	5.05624341443708	3.39040770915789	0	94.2139480999318	111.016667438983	10.6994005354875	67.442441977174	0	3.07307531683315	33.0208308464787	37.01913194036	4.94148918555371	64.2821142264199	4.60968938055513	27.1709678712135	52.7306986291497	19.0316067782378	10.550538816047	17.4232955762534	10.4207808546543	2.43451792150039	0	8.82948882961209	2.95937779427501	0	3.10625346986107	39.0352889124637	27.881558804032	35.6590789115695	9.49361480105114	6.21182495391205	0	10.9368141966987	61.8619406692707	5.87411681639394	9.057125875777	33.1702413337636	37.1655454289322	29.5237575253701	26.5977976250381	18.0595024764448	23.7109252963938	13.900348513754	14.4431458513537	30.8760762552933	7.86166993867198	13.5383678122657	9.12120868167203	0	31.8233268086008	3.12377091572034	12.839347353049	0	15.5715940914555	0	4.80375861182162	16.8716910216566	7.49259449189045	7.68009554987271	14.6551177868707	14.9891461030383	9.84179879862998	5.15046308775555	11.8754169150401	2.96532113446822	8.44336804674098	5.30452445249153	7.50003261951781	18.6214284120998	2.40663003055611	0	0	12.3436950928092	0	6.12413056547793	2.77503422330307	52.8525582532751	51.189827372496	3.76260310382376	56.6490859937244	60.9284761768818	32.4488500261619
NCOR1P1	75.3327660074208	728.719384549272	45.0001421773036	112.891710672263	238.048271992615	61.1290426808401	101.962722089724	128.112155445697	127.136439096807	162.675225152349	78.3860883053434	40.6257853880949	0	59.8383305910644	124.038558939579	123.556336021928	88.2169965041694	130.865563241358	178.209275413192	82.027	36.902514232147	117.54105449939	57.0843532060581	41.3200259892593	34.1233755762206	122.112012125242	70.6788475546471	260.907647002854	72.1519246005193	18.8672036552851	0	223.752263387764	2.06533454689296	3.70591998940231	503.426552577029	61.9086696289173	26.9306235413706	115.522694703066	100.523809266546	88.7243766187654	221.298648012159	77.5868503769583	76.6016115865304	101.906956237621	33.5312253294868	5.49078303741369	43.6432085235692	37.2394704204844	122.136708466452	13.0663099953938	12.3307851905174	25.4916119213919	221.295018763425	26.0152400628978	7.75914662666599	34.1037049904245	0	110.914005410827	86.3903899467245	106.302541185729	119.278539149353	10.2477826904813	216.301230495088	55.6682604894505	6.42960132255007	22.1098667186282	11.8956813281686	77.4313166959624	45.2060604011556	38.0877743676589	0	50.2608496293188	174.801109878042	12.1329068625217	88.2393871513878	448.943427596928	86.1292235469789	81.0874480318676	28.3754580321556	127.464115671725	41.5726403219023	33.4801179424339	196.908321800122	63.1836005822121	39.4309898105965	390.916519647838	66.0736598137485	96.7596713268993	82.9757421693617	69.3476761755154	14.0561414010129	134.630355361127	145.59334617857	131.440997421216	0	241.736217657666	0	0	102.808545717964	0	0	44.759004435356	24.2266282346913	74.7646718376182	0	6.55967014526012	31.436513350334	0	0	174.156591559147	42.8711586119203	4.74483761709541	170.3459561923	130.785189065714	18.3026159029167	0	210.502867504488	51.8422431647236	18.6276966572932	23.3925605732122	9.99220545556819	154.587712891869	25.7064287710195	328.996161748745	17.7402000020169	50.9934858306871	0	204.010315030384	64.0387357752291	32.7266309806051	23.1156559964069	84.2887242452223	63.2848210367547	46.6830397649072	36.8181475604946	144.386316485864	43.0492134976286	12.3045871388749	0	252.501858739662	137.28424372408	119.859575581986	106.070307955547	59.3403986157963	130.933197605682	80.3335887782592	152.676265019656	118.355055839287	115.652395613124	276.498772834316	0	0	70.6785271858659	31.3616816024531	0	2.56086703122852	149.169990691555	255.57598918012	238.943110463853	37.2749104409424	15.0736100915274	266.388554632448	1.99376083459327	132.318685269972	39.0915849896645	55.9426856329152	62.6022321553485	9.07887950072012	21.4025596644274	148.234739000761	0	6.52087466785834	170.800900529723	2084.42401495591	105.75014769034	0	0	19.9138138550278	31.5236999533574	52.4848146524669	8.59867566350673	0	0	0	11.9603697023206	28.7521697887662	236.994167891653	14.5140361674436	133.932789140589	3.52100279277602	67.1566105216358	43.1837136374725	90.1192403240223	203.462522083805	0	48.9540879811704	33.1131775744563	42.9738201655238	99.1007380353746	272.540784519459	212.703763720342	0	66.8441457547593	78.7946495371599	37.271849542343	79.506052371682	7.85268668462893	79.8086306702812	18.1557290710198	106.322847893777	21.8185457676329	150.963965688661	136.419658154687	4.29412034514078	64.4168758364267	68.5488297844576	29.8176589235717	71.5764007551056	122.820294365172	51.8172215084008	52.5513113553114	135.162785363729	44.5609350165842	36.8960057125354	18.373444094265	17.5883076367913	16.5499269575654	26.6206409599323	97.2985180708044	56.1563102375566	0	0	66.679976414928	30.6002262575179	22.7530953649669	5.08561156373683	92.2037447881641	59.9543306090475	137.190874170189	0	12.7219885832915	24.137746687631	49.1692050693304	42.1015593292604	27.9960159875671	260.273201903452	49.5293690114565	41.4872044249962	83.3016795978837	22.9453455590051	52.8726856199244	44.1445138746736	116.15530384169	59.3745021117575	80.592281273349	129.107028924578	22.0737220740302	98.4111491708211	126.721666371844	77.6563367465269	16.1636807090947	32.9509331320378	41.2636146092236	44.3035357382386	73.1210128005952	8.374232525735	42.7776304955619	64.3171790703022	0	15.0952097929617	293.999676983707	71.6686863307736	59.0555669846107	42.9554431644365	78.257844064594	41.0223621044875	65.498442196809	11.4650889869844	49.726089112836	7.86166993867198	6.76918390613283	27.4274745057878	13.1100908145581	40.6853318101591	46.856563735805	188.381745665931	93.4989621466554	40.0477953442114	27.387828717689	54.9410482704611	61.6472843607975	2.49753149729682	62.9422230789818	53.6968802788384	89.9348766182299	39.4062984427886	71.8461525868775	170.890145850577	57.7144823592066	103.223677626667	219.429610763991	11.2500489292767	207.621615723006	61.8527984153226	0	141.705123472485	8.77417366757045	0	36.7447833928676	210.89982593681	29.7295640174673	547.396450168271	59.7463746856175	0	15.3316253495344	38.3859101154787
ETF1P2	23.3057257207402	23.2489032592867	15.5100490037773	22.080061480451	43.3347444007919	2.65401926972647	10.5206990519852	14.1936004358499	0	60.8955950938546	13.4459527190437	15.6844550016181	71.6372299381398	14.4210376724465	2.54405615784239	29.3325417643995	33.1537568656823	2.49138402472699	55.3673556498073	11.268	0	22.0703831169319	5.79606666394499	17.1086654977633	36.1045930640897	50.917008692222	44.7397105020916	87.5839980542341	15.0131578869227	48.0408525185328	126.075373333333	17.700960398915	16.5763750733629	22.0761653768696	21.8881109816099	50.01989290255	6.74668342073173	24.6407449871965	20.4773442556658	14.0037053565432	59.9078734763442	5.14170520388373	21.4197560014839	16.8292938556178	11.1435685735262	7.85152611874022	5.4608564665116	39.6669669188526	21.9348197104857	15.26145007462	12.3431159757079	3.19282439315434	11.8977927649303	8.68233490092642	7.7798376843371	13.2685006072112	41.0992980029097	21.1697638869758	25.1620234078943	13.5088150364707	38.3913180418948	30.5008172144357	32.3371297874199	83.396355952291	9.46758794745498	4.03873565393609	37.4075098115965	12.7555189037149	6.67320125051589	11.8790047568215	15.2455041901415	15.9326893324941	8.30305271920698	16.8083495189833	52.0107075659101	18.2546824890136	17.4278028887473	12.7522422252915	13.8376771664153	17.1729040704692	35.9701439176958	31.6108113573146	26.9018476081291	19.6142804305587	8.42078601954755	29.1590514105525	19.9727945683424	23.2172285041755	49.2153682063362	27.7177327236906	14.0701975424139	18.7837978153237	55.7147429745621	0	42.5015470869344	30.6926481670227	187.17865992463	70.6502622487914	19.831076501219	93.7754297062873	89.8141223369255	14.4472119871899	18.9355326282347	16.9056606809623	21.4155814103793	32.8869062732616	62.8079082087281	54.4835921258062	12.3819787558067	10.7934621782265	39.5466951304686	9.62620009243133	37.9811731576346	13.9448368290476	74.8371086000385	43.6210577474884	5.4006434609216	19.1408967798897	42.7053251366059	6.83160363075378	7.97777683572564	9.5929147082178	8.53191176832116	22.3543432014117	23.5678557026794	25.6849276965369	8.20925351088785	67.7678774162049	21.0154541136436	35.3629035498527	65.2863177525186	23.7577319412244	18.0359443057455	21.982992892485	37.8615310525323	91.8607064855784	18.058780238412	14.1382118889817	48.2656685927725	17.5315839103441	24.0552763910625	20.7853662993104	149.914982992398	19.7808521494911	20.7884168265046	29.9382322757638	22.4586649812219	78.9068739504563	27.3448510153305	22.6659213247252	216.155188422766	166.427106034567	8.13158941550726	17.4035687218964	35.7727019750818	11.6222001257749	11.8112297667104	36.1476193927574	7.05506047300717	27.6579835471793	15.0886837016189	2.43847984625087	2.16123674469911	0	24.2608390535856	23.4376543349567	13.9491838244472	18.8961745341655	12.8479565665558	36.8498314392305	0	6.59260428920478	2.40955078150546	7.50634239848221	24.5138105839372	25.6110164424032	13.2994857973002	26.6114932482688	13.9847013918082	17.6402798590697	7.68936571209089	39.6020570895472	9.75565228056937	34.3766142464048	13.545118687878	10.0536753694719	25.600338821627	12.2661975981584	11.3307139612938	15.381500700242	13.8566473042975	12.8094904107823	19.7701993720257	103.439275372027	110.650680924455	20.7019260243067	20.1590321763853	49.0771059088764	0	240.774641968246	30.9928720446331	52.4344261928904	9.42732952196433	2.70804400467977	49.8999909031079	18.7618871485346	45.2131523678651	22.9669032944985	56.4651165826194	9.04594211578083	8.90342124291206	32.2897498760386	14.3871487483551	21.7969548719346	14.7675687855008	13.6059634432179	16.9587935127814	66.2074682929412	5.15589360720461	9.34823417996699	2.50813076923077	62.8726142105306	10.7593160497525	9.2393747638474	40.1827222341575	18.6993024025153	35.9227985990355	13.3156446081581	8.09894331370315	26.3961399216629	20.9033205724718	53.1590250879878	9.17172320752429	20.5819658317939	32.3700703392262	7.22326362436088	64.3232400279086	15.2683695284374	5.7644196816663	17.2345943825633	42.0493527649242	70.2740322627016	23.7517991238034	3.03191265044941	20.1459331046533	6.55828156188274	47.3685010178453	12.1280927602406	37.2024955014423	30.6802215469458	31.0541208328894	7.85093200601888	28.0979679993047	10.8936153424612	5.26342774628385	4.74599047137078	9.62635019648458	22.156861545737	13.9628234812548	14.9224416692126	10.3997121682315	10.455584551512	22.4299046703597	7.05375579718099	17.0476036736149	12.7651217800621	14.2734693753525	11.6861517971649	22.2586156793274	39.8272015177501	37.6074586808326	18.0556977065649	8.10024547377881	22.8149997405882	0	18.0937918568007	35.0045526447611	5.73541076573897	14.0342323811535	67.9091049302486	17.0876765737146	28.8747062832797	63.4266193608319	0	0	7.90558048150573	0	26.3417342928452	26.3881729694933	4.77748245830097	32.2999151447937	22.6950687159362	21.5503481129428	6.21025073071028	14.8717311252312	4.89034998660506	10.6123020410741	15.5973463628026	18.1788362377011	6.42507471874865	25.1726207892986	19.2900838973998	8.13709476831253	4.91193189236502	13.5210943844369	7.3674412291043	18.5294258253967	0	18.4060744145439	13.359014750981	3.84172032803493	4.6779626860404	30.1309256554207	19.6635271827106	22.9629935340007	2.94935920979475
PCDHGC3	5408.94840138171	4132.35882170885	3679.55662550637	1200.93423249632	3614.61798228229	2045.81585957345	8164.11437263539	1296.86433280691	1663.02688814095	1300.7154656379	4808.01005852901	4406.88497181541	11539.2744145023	2205.11668181066	784.73374022999	4159.68692610888	1796.00756985412	1441.08170576756	2507.92358202389	1935.366	3200.62886438258	1113.36800280849	6213.94137390919	4982.6123044644	2259.04609271485	2617.95202722505	4526.37234778618	5450.88256118363	2139.49078159513	5227.60525490825	13490.0649466667	1895.12786482433	7432.77760072206	12436.9081298746	8098.57917508469	3256.10895122658	1418.17260580764	1172.08097080893	3851.79947039619	6411.49306899259	8092.76926118338	2994.71954426795	4663.14358175818	3608.14895664037	5857.68850702671	6433.69044607387	7533.53244870763	6482.08530484956	4478.42321605915	4175.60939610134	4743.75170907355	4157.71695534541	2615.5491128131	4877.73574734046	1968.71792805513	4338.51118823328	4339.52180698774	11745.6009672887	7806.70503171605	8204.30424412631	4138.73142899403	2834.64600186915	5729.17054011973	3034.33638319395	6589.84306151133	9333.39280700156	3440.29473229499	8762.09682478843	6736.74495575691	7856.78451873363	1478.81390644373	3611.62826081634	2759.33930758388	8248.39608024183	3760.87360779335	5356.78191116536	4972.19998072854	5846.50747156706	4907.93384550722	5771.05238354021	6424.10892849872	3276.44804214143	3977.1634765019	5321.68463566568	4860.47564225274	3488.96902063423	3053.48046286621	3892.14250128168	3468.35898126822	4753.74586077518	5516.63255717739	2775.70605379062	2716.26181203482	3261.69278635229	6083.0526349482	3715.15736971805	7582.00835857604	2317.4288148983	4964.46748004066	2033.03265641418	2850.87784592191	2675.15617709236	2408.64529637253	4358.32220022773	3809.81626296886	7309.67987082366	6102.40657133158	3807.07890581491	6352.16878880226	2007.92836620476	8063.62453118192	5486.11490353642	4157.08017540169	8753.05295518095	7057.53902435841	3759.77584428171	10130.3531693707	3317.20369225958	7247.27835598888	5463.581688239	3644.99267802181	6116.17672871076	3139.32204408297	3878.08453806559	3229.05124664211	3863.0984971916	5620.33764275769	2173.63072549385	5469.6856981262	2886.78933086823	7299.54147113825	2058.12672260745	7195.99547655398	6032.61904820821	5267.61911166729	5806.74865789048	13073.2957731523	3593.30536528011	6828.09942686933	1701.68903474056	2879.84873440808	4204.88500917191	10836.7756609636	4413.95463231062	2402.55726002958	3358.44519043994	2347.88691091508	1295.43660287712	2945.70413205605	4602.18253106436	12513.3130601065	8893.15853751221	4801.35644604026	1913.73649463052	6011.55638996763	4356.80588875724	7110.65980799255	6040.17589218491	5977.5504116083	3417.6380260667	5310.24818352148	1223.90513806938	3415.48576685089	4913.97387871605	3955.65342874416	3691.77670312304	9257.97740654225	4840.33500106609	4008.80429768961	6241.00574988336	3314.71078982366	8096.70924009299	3626.53503673911	4481.91318998468	4737.90951624225	3681.87822244638	4884.60631076284	4440.4353168977	6880.95579142516	5860.59453141735	4361.65888329354	2660.18738391653	7412.84600697959	2922.01221094441	3290.75817934193	1696.5337584569	2080.08456778265	6046.08401338171	2862.82484783344	1922.58371794787	2537.19465393687	1640.14513042872	7289.7567365059	1788.32848357871	9684.73637302854	1299.99265554168	5004.41416362953	7703.03101606947	2683.98357713356	5254.71881063875	1983.86480017268	5566.19447149761	4626.01595110387	4026.69706611873	4483.80970846961	11803.6017397807	2715.60302146723	4960.63126008649	4736.62919517234	4275.71447583182	7010.466030658	2085.48322312198	3661.78761141105	2226.08486928202	1051.29772851178	4532.29977646081	4045.8512927283	3912.58015848005	9101.57232636974	4809.55556625406	2355.16584535531	2149.8588146695	4604.70640831386	5589.01924400343	4171.41487994145	4189.62282062188	2966.30251548643	12397.9911833078	4974.62303277091	6245.53902980034	5048.18859074417	6097.63319890821	4664.7676764978	9863.82702457543	2089.24989133223	2892.16864905474	3572.31009367788	3491.85155842777	4219.76156124735	3477.30517403345	4801.65378999741	3768.50570160639	5978.10872919122	3081.57598004251	6090.95321833504	4661.74658771961	2816.8076319556	6662.40250047386	2730.15754845353	4344.91916238043	5347.66428875093	6996.35194484642	10927.0808021819	9379.11829040543	1881.54152081079	6601.19814662962	4226.70058382959	4552.19482635426	7247.53013385769	19287.4826139606	5834.91416823153	4300.54541335896	6403.7466047975	7028.98695616505	3798.5734644733	7098.42936608264	5209.93039568498	2232.68418305375	2336.58682450083	5524.88905081139	2842.29632162462	9693.00399850998	6583.89186738602	4217.87874737854	1927.77965135057	5375.30075464964	4150.6371160327	7733.87609569899	7233.92958927627	3212.91120137144	1355.29215576638	6056.57985752283	10675.0717095026	5725.4396203181	9024.53044272323	6205.89993379373	2749.83199676489	4944.74058967366	5108.13132196489	3698.96579333952	2849.82544995305	8119.59228169232	5631.38398137086	5247.1723997338	9980.03328726869	3520.17949912865	11394.4782153684	2250.28144056039	6611.10372460503	1341.51669945513	933.59630363851	13373.3044138459	5911.20172947884	2285.04226815235	13994.673584181	5389.77366152455	3781.69044679026	8077.19911958236	7630.07876805122	3979.92355768481	2476.13244431127	2445.29867679385	2384.91092694628	5632.8389223571	5700.01203297085	7950.8855071239
SMKR1	94.8634831204558	133.732629367579	30.0000947848691	1200.93423249632	197.176765694605	303.098169959165	107.5243251128	439.923344940774	175.747430516175	758.22110308265	103.257733735561	351.122859425678	144.172448268351	428.442447032021	156.946748045998	360.98532825105	409.41734275012	204.940410359108	188.825085742117	803	110.707542696441	1071.53705497118	115.526851347469	93.5137430283237	176.452182513342	362.63567237193	263.867697537349	107.961784966698	91.6613110062762	68.9332018609211	0	130.938611170056	411.001574831699	170.472319512506	350.209775705759	500.101506654074	323.194415364394	221.213670707999	266.829709966237	270.828579753086	355.242566545834	1015.64547237209	734.327078109944	386.040838597556	484.963025434357	184.004850451653	294.591657534092	391.747710771145	341.312683575009	635.893753109166	645.311091637075	344.136760938791	288.609824495834	812.645370300125	556.072174911063	526.45698441524	421.291209597024	65.5760684386132	120.318174555718	176.238423544761	605.747875287892	553.380265285988	604.710274994671	400.28130161462	1240.91305525216	169.50897817615	419.436364166572	157.44367728179	269.269524143624	22.4428580329143	391.301274213633	616.356734927962	223.963922031241	1169.4659777685	181.89874015345	344.247548247506	60.8844511280368	434.048744419659	144.555824556981	590.462894470609	650.222254739219	438.031543080177	24.5504591840562	62.5345352337514	135.695244462153	498.348077018182	399.807370373769	168.056271251983	386.305872891179	2.6672183144429	285.808208487262	456.727742485655	302.430631180679	545.330984781674	322.611320716225	96.6160575575199	19.0894744279946	851.074811194765	186.657974329075	0	1197.65145787531	959.831984002634	227.730305406098	894.284949065399	94.0196257041042	793.720087576475	249.246641563363	50.5413656083545	326.466362209667	117.02948458424	444.301098341719	258.678678771481	556.170340093987	171.102292380952	656.606345517137	39.1430884309839	344.047697426691	281.429320037071	606.730691123264	130.348601565263	499.61027277841	722.981321551435	468.318510237189	423.743785327724	334.846275038068	229.493635601652	230.453155327482	351.977138410051	1018.88090499731	70.8675421840735	295.366715509644	467.639961978817	56.5390103628386	214.825471908792	291.242546557941	131.357810937694	256.72788965943	72.3799243463229	45.7088308661947	364.53486854197	156.77779209985	166.066657538155	198.454124561991	241.677259817061	422.237709624931	425.355302589869	293.895638354433	1178.89104845396	92.3313445952544	1007.77852438987	0	20.4363848431788	310.053409368262	415.061390213197	25.2530167230307	1846.22938386382	368.791541332743	102.667277704834	73.893401462918	441.97393808546	113.052075686455	553.268536544314	129.594454248563	248.50094550702	72.1690799809191	184.144673541679	412.313968905944	683.942255720915	164.799709416091	102.223561482465	0	0	61.6011015920767	0	0	65.7294647467726	482.712456510084	146.03463493687	336.909543251507	244.233892553161	156.925830858998	122.843047983407	382.701784942548	369.548603148851	696.691535160173	330.649952570811	0	624.881764434485	528.07785432575	290.482730404022	850.65039994072	242.706134099033	146.735769708256	920.935626274066	0	206.950276817461	545.860559459031	451.08706354183	551.810927696972	1275.64228309802	197.234399086135	1529.97492017604	39.1844992355486	522.746802893408	260.758081195737	172.993091897637	361.223587492931	446.020622927764	145.303954149818	588.272895928431	168.730087269694	163.907359776846	206.603963749224	352.117868301544	307.76951788515	405.417364725221	303.146199056312	526.165598099837	17.9112929282542	143.121727685129	558.954857142857	248.77411247884	311.287586386139	172.181359991832	248.041495272577	190.539999398573	373.555494185047	399.309614398984	523.558692476233	411.812941742081	85.0801819791834	179.217930284838	131.208985848729	76.2860112371902	285.677752915695	196.643647131158	419.686010759919	765.131457296416	212.139901299195	975.785328836463	1424.86272132865	214.222501852725	86.0461088713281	84.053023972855	83.9880479627014	350.156138961868	378.275518332394	188.99726460276	714.611511293183	447.4342384006	269.5804893687	241.096960392448	87.1164778812672	122.814152677128	423.606118341068	380.081440291982	554.050424058159	287.059646044676	0	447.300499659995	378.230128592816	301.627772516346	511.641768830963	265.821214429432	607.216515533924	125.613487886025	188.934534688732	299.214702631406	195.898530851224	682.303482641867	38.1110692386287	368.276768341237	214.718236548146	144.810231514096	180.595024764448	345.759909166394	27.8006970275081	346.818941856279	432.234466903882	141.510058896096	1114.65894987654	212.828202572347	117.990817331023	210.823992107188	99.9606693030508	177.581374821374	601.56853326128	231.917358808912	369.735687688801	568.520412537815	166.842277880826	77.4234764162013	122.881528797963	396.530808212961	387.219607661823	158.856946091619	219.494462609999	327.298075951104	144.721848196158	330.456316914807	1395.08993100527	817.503555527442	656.713827455236	93.8585711916883	226.139122255934	566.97690131099	293.089486082698	333.992409650569	554.233816175753	135.976676941851	426.123750917031	397.705581894007	270.907423475311	500.400259611232	752.675899170022	91.4301355036373
ZNF542P	357.133112924069	318.444137050078	93.7502962027159	308.809435317562	464.984014623098	506.861645561965	511.66747812298	232.109494406451	366.452089161385	116.386083543161	161.620800629574	557.153628179588	724.981454149423	390.14591545374	680.943843187506	347.738160241837	649.186615299913	540.746383959575	572.968919920772	358.009	651.944418101264	478.367490196458	698.796564248108	604.577222369162	557.217418463186	540.2531445541	485.358714042517	224.920385347288	747.763326630148	645.060135478912	0	700.764048669375	557.6403276611	637.418238177197	284.545442760929	752.323155157723	1301.75528410659	367.300720913886	504.281224067292	270.828579753086	821.134457097748	473.963655250843	395.406888213047	1137.252835052	410.968248764538	640.101979762665	621.915721460862	441.971776254625	122.121051921334	574.915462078996	287.718321112072	411.052242232445	924.727474338187	502.93748440278	367.26627366219	371.79165566048	409.588675997106	402.517214294904	246.45625565164	699.356026155027	397.595130497844	546.544994231437	429.572300759739	816.414803120997	501.512117959567	397.977600935308	446.618170766589	526.532953532545	498.197400376599	316.442053978289	137.209537711274	176.386483812281	606.341349889457	305.078081157001	114.072091282672	458.999918473973	1214.71904933498	535.673840636852	892.847633162225	42.8827800453515	385.339853895803	463.14442154683	589.211020417348	687.877731207982	396.844582861012	339.058737332005	94.4599831102861	384.492378167416	441.489666833684	397.415528851992	313.920491289288	962.142198637293	834.381808966059	454.442487318061	116.406146650184	1034.3601456158	165.442111709287	420.010945784429	597.305517853039	546.770205598899	126.581048393325	184.561268177833	503.913867281578	312.387208235174	417.865003129352	446.057569877688	565.854994840774	666.511100124825	789.455021343377	458.090183357872	475.480122786752	397.598709963573	304.390523970358	265.658822380952	656.606345517137	955.09527202485	391.58060299222	407.33561359734	242.160056544811	307.48900882062	347.728749853773	181.381451762651	864.260523437722	494.367749549012	663.03997507538	479.646288280165	468.585521908598	708.139803411737	896.282196296972	226.780859491847	495.941262590467	1081.25117012421	565.386569940238	212.384273364374	656.002629140216	619.571008256124	736.40818749485	430.258439169808	234.257758189248	762.979957413426	328.727628596459	774.334065962791	239.5135986093	651.66546843529	93.8330713652455	943.176066936213	446.721370298738	793.518045987584	312.07994473196	451.135512723261	234.980762595305	162.850738687011	696.157654996665	205.29918225599	1244.61296706366	773.833761142408	346.513067080823	397.562649835742	661.518361029863	710.88579198083	1153.12740359932	1826.01385312156	917.129983912906	726.139126481552	114.267709969789	729.585858462602	498.019681543696	1125.78105808929	819.720175403536	190.347321381141	0	26.0834986714334	798.442678285702	184.434701361029	562.243362016908	577.095310553128	196.99863337251	517.759160230722	165.550650767551	671.268612661448	367.595534283828	377.001078293903	551.353272389985	472.678445888066	711.641997288074	328.253938421748	789.485622169288	72.3213853198968	1335.49741363647	934.828001983429	89.542147362181	519.570909293486	860.8498489551	947.707010758777	53.6228160525586	486.333150521033	594.716261046977	351.925683194273	1083.34899759721	389.884733409781	170.163010976274	750.41627037206	1223.93935847508	771.178179111776	273.175132681248	644.792433436646	434.515329882801	991.808351765942	483.135647548146	179.470594211657	456.736345972166	383.329084843272	401.466718149472	626.937276270209	833.840670549301	424.844103086136	882.103258350753	664.092502456106	330.0795411064	589.184445637113	406.080703714286	360.832282297124	306.606570049505	408.930729980601	347.875900439278	369.354460372618	394.926178437823	774.663313998126	785.33803871435	1198.00128506787	1073.76763876549	648.171514530165	776.496929219761	329.936998600847	467.108407234233	223.766908804421	871.166416274378	308.316572641089	383.780366895816	746.809597856601	384.840154644567	208.188065180817	651.495040243944	381.23749969745	725.096814077989	752.119307891875	613.154946548706	373.384839824966	294.383987356626	498.632187946408	537.22155075633	376.943212512165	458.157172707968	571.085809948645	479.602465053499	524.872358914111	315.654225658632	313.563833570203	489.540449718694	323.047254612082	960.122634120225	1065.51911656772	613.376147670122	363.92190070696	400.765936334968	360.094790017447	709.395705718069	634.782593432982	539.4335762357	247.561440604571	321.219147077782	337.868594808474	580.812829862735	734.601617295079	288.949029706037	328.1788968359	684.588689215258	157.644973571036	749.716420470451	518.87414678732	437.740559263256	480.383657234727	232.700834435702	303.290655312095	387.347593549322	629.023183102215	684.543503366283	451.089457052951	424.511345124179	637.939621398157	479.905877949344	524.484111963829	741.129220562716	532.838273536166	424.692472919419	281.057040884342	607.438163967206	1187.54169150401	785.632890207715	928.624080444141	437.625919592778	393.755462540995	718.280748779164	1162.4023047586	128.258009637694	648.439099775213	725.013919146527	435.823436890494	340.853796948088	718.733863835496	736.632530655022	19.6883951432677	624.592115234745	852.883461349962	553.683700091824	728.491724819304
COX19	1031.51482432494	564.849592797443	759.032398151973	886.100661928228	1186.24190884996	731.926045495593	1895.11066851008	1151.16334031226	1215.96655728515	905.61380852975	953.304579380147	1560.43641675673	1315.83310085559	1322.08483081154	976.396096384097	4053.21943681884	381.624464902768	4038.77548191637	1409.63047186782	1000.958	2160.10589175203	1226.64204367826	1415.97880422895	2508.89978435079	3379.21717339907	3084.4495164555	1727.32742327278	1789.56555079258	1358.33379208153	1932.93169360846	0	1262.23851252296	1257.21251071923	805.277884097175	525.314663558638	393.7422563558	1860.3160324601	1092.99462560115	735.86493252808	2942.41710472741	451.332768972166	1298.59160540656	2397.05540806954	1603.60581838211	851.685011260175	835.272401139597	576.03579850046	1539.51827926512	2491.15360076133	3505.61475162252	2735.29697619516	2662.73269615197	703.587558813777	1058.88750571436	2192.45292103504	1487.44323563373	796.082401934776	1330.32813295171	1291.8717651305	1530.9020597098	1470.06589670785	878.043684630688	809.80619104983	1133.54893052076	1364.47391866827	763.298928727202	1473.67024714906	472.614946673256	1609.36345772493	1878.55025592965	2244.93606484145	935.166594742482	600.878815205768	3369.5728788514	3058.37142423224	684.686061123199	1421.18267806999	713.63107870496	1546.46104553851	737.300130696668	5301.67410234098	1584.09225037746	684.134006938102	2033.27806767617	1005.5632083677	1335.42038375503	2788.40158607702	3208.0261619291	1807.90320714773	565.749011113112	2823.71481914714	949.884738868147	1011.16331398514	1406.13269824178	848.833621373144	4016.88647582143	1285.24340797174	821.559831487054	1790.62061390877	915.406149770537	1111.4692379269	2183.71722806029	1102.58292291468	1822.76404695379	1377.53899262876	265.197624467649	1436.17486694477	69.4943777114875	884.77726335656	1423.92783223249	2432.65374262841	1060.00534628174	850.046238310405	932.448958481429	565.539392265187	387.51657546674	667.68567059222	620.492402403838	1574.38098828015	2226.5646778603	2227.16667087378	246.963266269884	415.573073661475	985.152262176481	2667.91763295331	837.422276310429	2772.65872946338	1680.75086301687	2223.97513493899	866.554132318414	694.33266438274	1800.53279094981	2021.32969316999	629.90734281329	850.275545682059	348.098198984889	1538.15137090899	1899.08434946428	3199.98383128056	975.34271222683	2336.75023318167	1156.26999923173	3525.90021486452	1214.14339666738	1525.00655352576	729.635375896894	1317.14116628935	569.218696683892	1599.23059394278	929.561085776661	18.0754432765619	54.4970262484767	2376.48138195003	3072.82220495508	506.088492998624	864.96283998449	1277.870116051	1714.94110032057	1277.06095141618	967.805774688629	2655.50658461681	562.375837557389	763.610399649223	1316.82264666673	984.06750416982	1702.90467444688	1394.74465464883	3371.16348362106	628.939898810797	1483.97591709054	59.7756780997009	3730.95104558849	1656.7426731338	1179.52739131404	790.881404432229	600.955106256206	2374.98641399676	434.446400999237	1344.00703681765	536.990916250134	2577.47882616313	1117.59639878283	1388.70477784428	567.214135065679	1346.06186759311	2858.64854103585	1702.25413218209	1592.1466622987	1170.86340257374	2028.44618791547	371.340239325701	1430.52433696543	1736.22262615746	870.423378028313	147.462744144536	2533.2852368651	1853.67629500657	988.479526120276	1060.11663139641	352.031846670967	2501.08687405854	7.28559485798116	1518.09969920688	641.604336272935	1090.44062735463	754.049365953542	1419.9228063146	1431.49371292781	1860.41733995147	1041.55211833186	1251.24705354277	925.643021335898	1037.52988936387	461.48911349228	2362.50681487757	782.365421171959	1596.74805938182	1942.26112512564	968.412433508055	1017.0206115684	1200.43677137729	1211.01444988123	4726.45730272153	935.040099437071	2828.32760005324	1124.60811583486	3445.79409212686	2304.07237842816	2484.73310565658	1234.18199352093	2374.479328462	1090.96824185042	3309.57889260967	1278.46009797154	933.685908909951	1197.82595803392	1363.20057229825	1504.59389618779	1134.96968594082	1796.10194825197	1750.14170592339	78.4416422981288	1462.52878556128	2087.22270265621	1957.16788247163	752.985765684714	1700.2322526207	767.92815390668	976.723373135088	1356.94872927211	685.903918069083	1061.9540086965	2989.29449483963	3563.41784258361	1281.77368566996	3350.56470011637	1305.17283142105	2579.51501997966	892.390816794185	1915.20406439142	964.30902742388	2509.3529657987	540.229017546909	1249.01477314722	3110.99184310846	1585.40132753962	1058.12964392551	1162.23379699308	1477.44684591593	2380.82252662983	667.038989349099	2647.68021372902	1476.57705307225	1661.005863886	1284.11791367053	836.486985672604	749.239210152728	728.207993280564	2066.73484112658	682.447982366299	888.746462587898	1153.32211054534	1143.57355661768	2332.34952334835	1926.62944506334	1522.21898683027	696.374351187089	863.790219867016	680.097986196242	573.828195548987	2289.43973119807	3166.4653384698	3031.71771831225	1751.86484962636	1178.81140250938	1463.22888649688	1671.42481016321	2036.35883883012	1363.49541602655	1135.06097821909	1183.34392391072	696.336778542822	414.637823386327	1789.57971724164	6744.68707676352	2393.89704138873	1920.94551361582	518.82055068866	2004.88724387334	852.956719148219	1341.96279018445	864.009470146188	1703.9061033759	1492.85448016395	1766.46654925889	1748.65737933205
RPS27P29	0	2.3166606256599	0	0	6.82467044247446	8.71852971235481	2.00032322063296	0	43.8957252516888	10.4850168791971	18.8782074068711	10.8296736477407	0	0	0	3.62310045051971	20.4753910860447	5.51610694870178	6.69528948088999	5.409	12.5960581912395	0	0	12.3807846293081	27.7122796115691	27.6861234763957	8.3848672815663	65.4788225823026	19.3598337404309	6.76849519893855	0	35.0066801752241	12.2061271721374	0	131.613211332421	32.2938924215678	21.9996643014013	24.9602758448858	13.9999918467606	0	134.733022923297	0	8.8768846403829	17.5752916923671	1.98217614759352	7.83978112828586	17.9482695053179	7.06150360697731	24.8312805573378	7.41730864071856	8.70964460623543	15.9673084172619	12.3670291462535	0	25.2094673900378	7.19342495371897	40.8593960641113	11.7426387379903	20.1358286966151	29.0401757907645	24.8216301174919	13.8242588494592	23.3094332230186	17.4056094463682	20.420413800419	33.3858987451286	15.6434229153977	38.9892490003069	14.448846567272	22.5348737508493	34.6682765283819	31.4077404025738	15.3114847183797	5.0289458298658	10.7166105215829	12.8805957635942	7.49472743520004	17.6613884675569	24.3902523590749	10.9812903669981	4.22266429385877	12.3178933929871	7.73066681417946	9.8783002036488	4.33200667226344	22.9035314848767	0	2.98936458257315	40.0433630528342	0	14.3841180337032	13.3007464905594	0	18.4049207363815	16.6693602003064	0	58.8083075545088	34.6398501075895	7.10633573695691	73.4060698246902	0	27.153796024116	4.85017097258519	11.3255676083693	44.278020394094	19.4002244546068	10.996043276899	0	112.898003804143	15.7087005307646	20.8548699756714	26.3924107535459	4.70114253687552	15.9125131914286	10.2151475008154	9.99323047643018	11.5482325807301	7.50601620677819	3.33169660213301	7.46329300757005	0	5.12984626740382	20.3292807852962	18.1280565003799	10.1740047011567	6.42123192413423	16.8589286075127	2.96588487947074	1.82735876132037	21.7799579645719	8.19321584761534	4.07900984176899	4.82348432157966	0	3.26870275554349	22.0834373154753	12.2170947491439	0	31.5648045150366	0	9.55080194776021	0	29.1488049507518	7.21363463900389	12.6473774777713	0	5.22630415176569	9.25771053652181	2.11438779123133	3.66365694606713	0	19.0262742889994	3.12783439387857	18.1779036810575	4.17035533311764	5.31322461813216	15.9595158289498	2.6627959898339	0	3.41065430534623	0	0	0	0	17.5671568853554	13.1278835618574	0	3.30168584509522	0	4.22289057434457	14.9588634444502	0	15.5045234160981	0	1.60701963472681	0	0	0	0	9.13854301031734	2.22705699684824	0	9.47024755959527	0	3.11866639988009	9.9554387893603	0	12.1765154930775	0	2.01929510165705	15.3206614136692	16.8707730547061	0	48.4936858556059	36.8924974441603	4.69432211247607	6.4676205681358	15.6674980949141	0	0	12.1782573082792	0	16.6787668510841	9.01872963548575	0	4.36807557041533	0	5.10080808713706	0	0	1.57966271357662	2.75998844527463	0	0	1.85556389562151	2.35220413060382	7.83458988216847	5.58603962642886	3.92001439515507	5.20963088773868	3.61170830769231	25.5520149222635	19.6977167445545	11.7267804823008	0	13.5898990340274	6.05018044062997	12.0378538420814	2.45331263421385	0	11.937629671493	58.5236151345139	16.8614301650523	15.9075404932351	2.53064982892576	3.86506478843999	23.6868240921318	3.24038882101281	6.56476567293144	0	0	0	6.72081571791409	6.43606012135004	0	6.22420402113851	0	0	9.18882537634537	4.93554382974201	2.10621878744178	0	3.69083477956969	3.04783788893739	5.72598615136892	8.97112859863773	0	3.86790677711744	3.08677272124458	9.83750473905002	3.44609672717899	7.78655896781692	7.27766309113008	16.9397733433422	0	3.50601201744105	0	17.7179846343232	0	47.1513973092951	0	4.39567041845825	6.31540013247234	11.5345782367248	0	11.6063983068482	0	0	3.83273394546628	23.7461740497587	2.36018878860498	0	3.35290572582322	1.85118259736224	6.40060660631097	0	18.261408003943	0	0	18.1066585169607	2.52138049156979	7.85973162199308	4.07813073698241	14.0768436915601	0	0	26.4618440504706	10.2765802962347	3.04506582633141	0	13.8819404921703	13.5488089271589	3.01934443326099	2.56787424260337	0	7.67373909532978	10.3476014349618	0	0	0	15.16868421869	12.490317878889	3.77012831003141	0	5.24576830065615	7.00472812326254
GAPDHP33	11.1604097788772	8.22970026877407	3.75001184810864	11.6784528281652	23.5434944112961	22.923391005315	38.9312211615311	2.69891622663051	7.47861406451807	0	51.6288668677806	5.8036836268707	0	9.57413289457031	0	6.62358400460642	0	69.1365239765667	28.8038266386281	8	39.3626818476235	30.0686418486811	45.0836493063295	10.8736910498051	9.28695697438643	18.501820018976	30.6275006070138	0	0	14.904476078037	0	9.69915638296713	2.06533454689296	29.6473599152185	0	11.3659433330471	8.97762264901095	2.45792967453332	4.89595798103187	18.6778330864198	0	16.9274245395349	0	13.0419202228904	8.81750955335195	9.78749204530069	0	13.393084128928	9.39392707087181	2.1798960508982	8.22052346034491	15.9322574508699	0	31.7646398814381	10.3455288355547	5.94866649056768	29.2563339997933	67.8373121778757	9.7030785932031	39.164094121058	7.01638465584431	27.32742050795	59.4796991798037	98.0821732433175	3.21480066127504	22.1098667186282	11.6510101157381	92.9175800351549	7.80491374329344	13.4657148197486	0	34.389002377955	27.312673418444	9.68501844942859	9.24908848237879	25.4998183887041	29.6997322575789	0	11.3377117299593	16.4933769405198	52.9250672462155	11.1600393141446	90.0183503415392	32.3454492588369	28.1631639449751	38.6845539237858	6.5902313797874	2.54630714018156	0	2.6672183144429	4.68538046700429	20.8657344282786	8.1008204780539	12.9840710662303	0	28.4164875169176	12.7263162853297	25.7901457937808	21.3323399233228	193.105350390087	9.73700372256347	119.357345160949	4.84532564693825	9.1878590657404	10.4466250782338	29.5185156536706	114.518727204788	0	11.8715040803515	20.0621973572983	50.6659147231785	26.3469024674657	3.75790770333775	63.0376866666667	18.3026159029167	54.8003238033774	190.131622262118	37.0301736890883	26.6109952247046	6.68454367001348	0	17.8829302150532	12.7723230064688	152.399080688041	24.3927750027732	16.0645544921157	125.46894012274	2.72850494891512	26.5074706991169	0	46.2313119928139	16.2187270050457	21.2021288860645	58.195732100383	28.2759753939748	19.7036716406541	47.2919796741055	16.0844276325162	0	2.11938877059285	15.1720443967597	21.2410841037175	10.2648685118271	34.5253228310088	9.87690548830247	24.6582784110069	21.832247420615	0	18.4662689190509	3.63818961873598	0	47.6848979674171	35.1003859662184	8.92605140243434	39.683311993334	58.723770407035	71.7782194540238	8.73764065573059	42.2248008359531	26.6249360292446	33.9156227059366	2.27682525326878	17.9438475113395	6.45457001316935	15.0352249960248	6.99283570411439	50.9601534602852	45.3943975036006	2.14025596644274	0	0	0	30.8005507960383	1.49946911675633	58.3594375764385	0	0	0	3.94046249416967	67.42653475394	42.9933783175336	0	51.8917674498371	25.7824606848036	41.861293958122	31.1481839378301	0	2.89297113164114	15.3066044732101	59.8570474771923	53.7252884173086	17.978232155484	1.95647692944341	0	0	3.44917128029102	25.9933599742396	33.0537934491858	2.25228950080397	0	30.9387292684134	43.713569147887	9.21988217307025	99.6991325105984	28.9731201328596	43.2482729744092	10.4702489128386	45.4865224515567	0	12.463408812043	5.81827887136877	0	7.04331694599628	184.647174841054	0	29.3780699076247	4.96960982059529	79.180259908228	33.2638297239007	35.7804319212822	11.9434798534799	15.6884575437106	16.3835571782178	18.4480028562677	41.3402492120962	32.2452306674508	7.09282583895659	29.2827050559255	30.1162079742966	21.3928800904977	52.8083888146656	5.97393100949461	45.1703066036609	15.257202247438	10.1124868288742	13.5616308366316	0	8.56490437272107	21.2139901299195	0	22.2634800207601	15.0860916797694	6.14615063366629	9.00568113994875	13.9980079937836	1.78651091307075	9.88955603483383	0	6.74161803106777	78.0141749006175	13.5759958674885	3.39573183651336	37.7504737485491	24.5628305354256	2.43451792150039	12.0660774695867	2.20737220740302	11.8375111771	2.41154118847233	21.7437742890275	0	12.6734358200145	11.7618797432405	28.4808444031534	21.2525780436874	16.74846505147	3.56480254129683	2.79639909001314	11.3564365710854	39.2475454617003	13.6110961566531	13.514743792339	10.7359118274073	5.9106216944529	3.00991707940746	8.79050616524732	52.1263069265776	8.59881674023833	26.7755864453732	23.585009816016	24.8203409891537	60.8080578778135	3.27752270363951	16.6439993768833	18.742625494322	0	3.45729042104184	2.54854240449353	3.42347858971112	7.16622368745145	24.3702203646151	7.49259449189045	126.7215765729	2.06526462610917	4.9963820343461	7.3318590503824	0	0	32.4885781664845	2.09149567667599	7.9567866787373	41.250179407348	0	81.8254210389077	37.1273185793325	13.0339517542756	18.5109149104862	24.4384689988221	15.3103264136948	0	13.2131395633188	0	0	34.6188858850538	58.6832056980017	2.94935920979475
FAR2P3	0	36.6180513459102	0	1.9464088046942	91.2398696541767	88.3518430213742	31.5157504640966	22.8166377799344	3.73930703225903	1.7115600521053	0	2.90184181343535	62.0394640962753	0	22.78259245829	0	0	7.41489219648677	0	1.003	19.6813409238117	0	0	17.4761962552467	160.704599137108	0	25.9155774367039	0	19.398427976644	0	0	21.823101861676	18.7098656603033	3.70591998940231	0	8.11853095217653	9.94271708377962	4.91585934906664	2.44797899051593	9.33891654320988	27.8166576902652	20.5202703980512	42.4892944734077	13.0419202228904	1.76350191067039	11.7449904543608	0	13.393084128928	15.6565451181197	0	8.22052346034491	44.6103208624359	3.92666427885489	13.2352666172659	5.17276441777733	1.48716662264192	5.85126679995866	13.8410729280259	3.88123143728124	0	10.080205955563	3.41592756349375	9.91328319663394	65.2538047718244	0	33.1648000779423	11.6510101157381	10.3241755594617	20.5600940282707	0	5.27494444978898	23.4638808532662	5.4625346836888	0	83.5932617037395	44.417496155824	17.8198393545474	10.9885758080926	2.83442793248982	22.0747356971917	34.0232575154243	0	2.72782879822846	21.5636328392246	15.069852998193	27.5160956497893	13.2222008916468	25.4630714018156	6.73275949896055	5.33977106551468	0	0	0	3.24601776655758	35.7599682509366	14.2679183822443	12.7326794434724	30.9665964852468	0	6.83896701606241	0	0	24.1975562808096	24.5009575086411	0	45.8356951400051	6.76109583556113	0	0	10.0310986786492	11.6921341668874	19.1613836127023	0	29.2494866133333	7.78318741271533	3.91430884309839	18.209629774985	3.70301736890883	40.669584001916	13.369087340027	13.999079843251	5.10940863287233	0	13.7084831604267	0	93.7894589976833	12.802953073749	77.055708262312	58.0198832096109	42.5205253104441	0	0	10.6010644430322	9.76479417767239	19.7931827757824	59.2971051541241	0	4.02110690812905	12.5813556959201	2.11938877059285	48.1636549375136	7.72403058316998	3.40793634592661	30.2096574771327	0	0	16.8880830816696	52.1409672337007	40.4115829024509	7.27637923747196	0	7.16635895167469	0	0	3.60757381757582	0	0	0	22.0026399689346	11.1611731834593	3.76840252288185	0	7.97504333837309	38.7274200790161	0	4.6618904694096	11.5818530591557	3.12616084141463	2.14025596644274	10.8779969218926	0	40.5598404340789	14.5023208786577	88.3877065563189	2.846801832997	0	8.65851939928402	0	6.49388219039162	0	0	0	9.72970639684445	17.1883071232024	33.6804010817347	14.3760848943831	7.24298735935126	23.2045214468936	7.65330223660507	0	0	131.728304826447	1.95647692944341	0	13.4057040131397	7.6778552699278	0	3.88868158225716	4.50908358060954	26.004933189565	0	0	4.60994108653512	21.5700420472254	45.6574983122249	3.93166117949174	18.3229355974675	18.9527176881486	33.5070918269481	2.49268176240861	14.9151578867538	2.62780509061588	7.04096917368094	0	38.2600455315132	0	0	63.2880154840669	0	11.9268106404274	2.38869597069597	6.72362466159027	11.7025408415842	6.14933428542257	29.3286101354705	0	0	0	4.6332627652764	2.67411001131222	11.7351975143701	0	23.7552793395634	7.62860112371902	69.8671715006916	6.78081541831578	12.6191952780767	8.56490437272107	1.9285445572654	2.13988010709751	23.7233282106928	15.0860916797694	0	37.0043438040494	0	25.0111527829906	39.3431262955777	0	15.7304420724915	39.2663698551255	0	0	20.3271781722957	0	0	0	6.62211662220907	2.95937779427501	26.8356303453201	3.10625346986107	0	0	5.88093987162027	0	12.9701447718046	0	0	20.5870901006767	0	18.114251751554	0	0	0	14.7765542361323	15.0495853970373	2.90672737197511	52.1263069265776	5.73254449349222	15.3003351116419	0	0	3.04040289389068	0	0	0	0	3.33974254672641	0	3.42347858971112	0	25.5062475600733	2.49753149729682	11.5201433248091	10.3800200108247	4.9963820343461	14.6637181007648	0	8.68932945002932	5.90701421208808	10.45747838338	23.8703600362119	11.2500489292767	2.56528838849702	11.7852672596333	0	3.25848793856891	17.3539827285808	8.1461563329407	6.12413056547793	39.8966670284283	13.2131395633188	59.0651854298031	27.7868239217385	26.1529947004361	10.2057749040003	11.797436839179
TCAM1P	0	2.05742506719352	3.75001184810864	7.55401257101817	8.8435250882431	4.86230593657182	0	13.4945811331526	18.6965351612952	0	0	0	8.23842561533435	5.92399472851538	2.53139916203222	0	9.11123235689216	2.46916157059167	6.40085036413957	10.14	0	5.46702579066929	0	8.72070022194367	0	7.40072800759041	26.0969864787609	9.09578038344434	0	14.9100652565663	0	14.5487345744507	0	14.8236799576092	0	6.49157734936035	22.4440566225274	0	0	0	14.1893198916217	0	20.2871977002451	15.6555210355576	10.5810114640223	0	10.9108021308923	9.94101669469684	3.13130902362394	8.71087333026255	0	9.55935447052197	5.95871304316229	2.65499448342354	0	32.7176656981223	17.6357181350754	15.7201664753531	1.94061571864062	0	7.29002365742224	7.40231503009096	0	7.99237168455682	0	11.0733582482463	19.4688379033984	7.50567563172862	7.80491374329344	0	0	5.3091329055812	16.3876040510664	7.4865192614083	12.3321179765051	0	4.45495983863684	17.6091927324684	8.50328379746946	42.8827800453515	0	2.83743999562127	2.72782879822846	0	7.73718922197406	9.10679910605829	79.0608091195162	0	11.0373106540337	3.92081092223106	4.68538046700429	18.5728220561045	25.6471976335187	0	16.8389805854252	29.3371817124657	45.019343859354	18.7678575247885	0	19.126108580771	31.1584119122031	0	19.381302587753	45.939295328702	10.4466250782338	42.6772139650624	18.5767339248081	15.0897564694443	5.94168779221594	0	11.6921341668874	0	7.23397232892517	9.00538380952381	19.5014372445577	3.91430884309839	5.63378104536206	16.9005712716999	13.3054976123523	0	0	7.66411294930849	4.25744100215627	7.44896969997158	1.78954267520345	9.2095795966943	2.5605906147498	13.6507102594224	38.1558473544601	0	11.709363965291	2.70312116750761	3.56549134100651	17.0883898109267	8.48279261819244	16.7656352693477	0	11.4199436190865	5.71360385827434	6.35816631177855	5.05734813225322	1.9310076457925	20.4441964527224	2.15783267693805	2.65935680272544	6.17381645715586	1.83726759062714	8.75847732878128	5.54172730260717	7.27637923747196	102.026839574554	57.2218775609006	0	2.23151285060859	0	0	0	6.55323049179794	11.5836703626631	10.6499744116978	7.5368050457637	2.27682525326878	5.98128250377982	0	0	2.3309452347048	0	3.02931946007361	0	0	14.9439195249252	0	0	3.00643557909645	0	0	6.49605417931283	0	3.95819457539344	0	21.4966891587668	0	6.42809269284857	8.59415356160119	23.9207394046411	2.39601414906385	0	11.5718845265645	3.82665111830253	0	13.4313221043272	7.11937993357165	11.736905099731	0	13.4593268291922	3.44917128029102	4.72606544986174	7.78708486846996	0	33.8821189199121	19.7079705439793	7.28559485798116	4.60994108653512	5.38914229787018	20.2108208012505	3.93166117949174	0	1.27488614315613	23.5465057699781	0	0	7.93100127952479	0	0	16.1042189591067	3.92099306367098	0	0	7.69673844688411	0	0	11.2060411026504	0	12.3263405751295	10.2638652071588	8.83519320288152	0	0	9.2665255305528	0	0	19.9618904682262	10.4192840565778	1.90715028092975	7.59447760848449	8.47601927289472	0	22.8397449939229	1.9285445572654	6.4410391223635	22.3239094665307	15.1041949897851	18.4384519009989	0	0	0	5.24393708747064	4.60968938055513	2.20900350817987	6.91343261692825	69.3267926113205	0	8.7377827314911	0	9.73807168600157	0	4.87167046173847	0	0	0	9.69820842545682	2.5346871640029	17.6428196148608	0	30.3608257766962	0	28.5184203303746	10.6039453493298	2.83910914277136	9.057125875777	8.16665769399187	0	0	8.86593254167935	9.02975123822239	35.2059771918155	3.47508712843851	5.73254449349222	3.82508377791046	0	2.25639463537761	6.08080578778135	32.7752270363951	3.69866652819628	0	2.13953463640209	3.6854715888306	5.09708480898707	34.2347858971112	9.12499149535484	11.2477940144377	0	34.5604299744272	12.391587756655	0	2.44395301679414	0	0	14.7675355302202	4.18299135335198	2.65226222624577	7.77003379382045	2.56528838849702	0	0	0	3.1067485524766	0	9.24743715387168	2.77503422330307	0	11.8130370859606	15.0504124152951	12.5886857763832	25.5144372600007	8.84807762938425
ACAD11	12228.042479349	2090.08257528508	9446.27984538565	8642.55921272264	6224.31133498641	7633.81522633087	7058.45842230954	8396.33107996375	9565.15112782564	4070.08980390641	3437.75299505801	5648.79201639496	12801.7843055626	14400.5298797864	19377.9846239156	9148.42467953034	12171.5387769528	13051.6078112657	15765.6656961969	7158.666	13727.6221266484	12697.2494042163	5233.25929237326	7175.27470675192	9218.29540582247	5594.72095117011	8527.15558150173	3533.175368451	4346.49735516567	8496.86109531645	13363.9895733333	7478.25082876261	11442.1743805835	3327.01190600586	10834.6149358969	7317.76289912097	11255.2904031783	5925.27207608528	7811.41283149269	6602.61399604938	14005.8749597169	4255.49105139705	11692.4245772626	9980.88242798433	6705.53966513309	6574.6733964912	9350.53560457045	4983.44606661696	6348.0213695582	4773.92879710042	8750.19233820358	3414.1616865648	3949.93369137138	7928.6394081396	5250.94557918761	3394.58273817649	5147.64611599683	9844.87410110804	7304.38635602452	9727.73994903547	4571.47396902789	4630.17367077862	5371.36710527589	3109.18103398724	3901.62353375248	4068.47342467264	6029.40550223455	9014.75521116736	5911.80654888795	5419.72803065428	8867.7965220976	7316.9242281866	12902.8401374887	4888.22735430482	3727.37957536916	9599.98356581871	12197.7765623175	3953.77473721424	8595.2042953201	4425.12355301064	11173.6271453458	4687.21372193091	24612.8555399868	8374.46754398426	5603.59400668011	3936.83603034387	8971.9322134674	6063.49318353581	3383.19233293403	10047.4087232881	3819.80796491039	21150.9574258385	22376.3914553852	9685.44508973014	9377.03727738732	7595.99706990349	1400.74109141925	8367.06384111741	7037.6776009137	4009.12961058582	1071.07040948198	6496.17768028883	4949.95076363259	2336.19386202612	7364.53116483978	3103.25531198981	9953.02242777445	14698.0229799554	4962.96538131952	9141.96215397106	4537.49511961981	11570.9751415107	5542.91386242318	8414.92780928476	7575.89427282588	11504.1536898662	6984.68432930796	2853.69700819327	5841.96234257032	6438.36529573423	3645.17253772001	3460.69954580845	4587.4480265564	7269.32463729711	11207.3003904741	7888.43752007178	12257.8058924594	6351.28285184707	6960.62986521949	7871.17759383723	6438.10572955749	4714.72717482226	5057.40740957961	9126.76740850036	3472.96557419202	12871.1126191047	7865.0390596392	8246.8037146368	3521.89684306153	5304.8300927939	6256.12676147813	16857.2950981782	7925.12517784679	7169.39043779595	10375.6916846881	3741.8906665855	2710.88497116305	9080.14992563543	6432.99438547759	7758.38115092058	2476.33572888899	12424.1843592298	10524.17407453	5740.7966540142	12812.4679690899	17081.4962929835	6415.48775258033	6268.07322017784	8722.35599628242	6234.13824646512	11213.7597446228	23001.2172926023	8248.67305659518	7960.99888125794	9210.76827639975	7512.80198856523	6566.0698420092	13079.6390673708	6984.71036469412	5013.03640519927	1748.43858441625	5797.05757972607	4696.76888306847	6260.28356245769	3948.51414236684	9845.33482671301	4517.58249657644	3856.63531198576	7662.97997801807	4556.99687909858	9745.55842482959	6910.06970791764	5652.34644506362	7359.24244802759	11701.804449911	2803.4922953244	12798.3586639737	2628.49860375764	10699.0792744045	13633.3228136287	2421.51515375967	9392.06579068927	8590.89019718601	8930.93386409966	7703.6816510788	17181.484517851	10607.1742065715	8955.63368393823	6852.06827503189	10261.6715511286	8052.06340396221	9580.55723824523	6133.09789111393	10443.1041959532	5046.69534739364	10896.6461388955	12144.1747226542	8581.35718371589	10321.5610376656	4685.8752891091	12211.9404314547	7497.43987624411	7603.36159741254	15226.9507438692	7429.40227698858	7911.23415519021	6864.00520576692	7294.80071928707	6840.50188222958	8072.14892911574	9410.07668087912	7220.07469451989	10733.6242915889	7282.74575957308	14779.1712468516	6790.05996749069	9639.53332773731	6552.63616545409	8178.61921684622	4169.91355778988	11843.0234429315	3171.10595418397	5079.10414413827	7653.59623530088	7323.96858581211	2478.93050062788	3347.91161437929	2627.12739308536	5054.47807361208	6020.71531220697	7310.50309005685	4175.19354389127	4668.83420968041	11921.0302575101	10614.7678505308	12730.1015100282	6416.30686956506	5861.99908488116	16973.8413828755	9271.62673954767	3595.65099120385	5793.82822104562	10983.4364517233	3837.36709154521	6103.69186881802	9683.76923310773	7400.99232033564	5303.5216607648	6865.67946745141	7298.24814005657	7692.46698447368	8244.1511109087	4587.6329797529	5399.14848342673	6689.88348050933	9329.38632197697	6435.64140707686	6682.12705634363	5237.6282941126	4956.92876330925	13755.3628870367	7561.27953722703	6662.06004140137	10200.2199254719	7144.90504409248	6692.39108389481	5398.93011361335	9352.04729023299	6137.53052567868	7168.38071346026	6120.40501301734	6724.12159569678	1940.2967180773	5782.75785550556	9387.76877234503	6460.9880903534	8226.57415480315	5038.1752513072	3163.04430295603	3888.95193825878	9097.32452755272	5394.76543788952	5418.22676943192	9995.17653513088	10914.8313839847	6831.20305512704	6235.22003554133	5588.97090937256	5528.42481071404	6903.07141518321	5187.41646615388	5277.36420257692	4284.03160879002	6082.39159446592	5010.79742136855	7704.61326854772	12251.4521186578	4010.54012430236	12257.2911614747	6266.02450118411	7559.7689730421	6703.55203052813	8408.72938067811	4961.33954001616	7260.00044725946	10889.691909666
RPS2P5	21271.660125569	32563.0331899022	7852.27730915751	818.881433858114	20063.4098419536	16092.6534831168	27916.6054144049	23386.4518661142	20109.3126656092	19833.2891688681	16326.1251755964	9082.26575926074	807.485167474189	15706.4152777403	8907.73291707771	18832.6840578653	30250.7911138226	21637.8677876796	9969.06200728245	21481.071	11440.5666656025	14318.162413866	23175.0245076722	32148.1350056332	9512.61764625473	22571.9243940304	20186.6233454681	33248.8919512245	817.908350947583	28226.1564144908	376.587140146667	25286.2971885129	22484.7581597069	1728.80055729621	13271.6153244784	14868.0437721247	161.408677606568	14992.5451502826	23235.4577044902	17446.6183461126	12410.8067176829	26850.4712381363	16609.4984626312	16791.7200834556	21497.6067606338	20626.7832207608	9599.47646598889	16083.2457932328	53330.6986260007	23161.2496336651	20576.5415476238	34706.5524096954	26267.4953000211	33598.4946004466	20935.4837217603	129.59318666364	21525.8450980259	28507.1651568092	19702.4096413982	18395.2715035551	8582.37622477198	14391.2618338684	18351.281501228	22994.1832290778	8713.00029183852	22356.0748244513	7762.84278725407	13661.5091868038	23721.7943414552	14138.9826064496	5337.78133622601	30611.5635742115	11643.8351435921	47.9698963800198	14291.3431406389	41695.7284154235	9000.65532929381	12203.5826351934	31406.6094352998	453.970304261643	36765.6190194922	21238.6708187486	7897.6808601798	11451.7294883019	65.231008271825	21114.2798434218	9128.92690214049	11878.5915592398	27512.2848495049	5219.6262165406	27809.7712121736	2909.2653014511	3617.64550717486	66644.7081351201	17894.1291352313	13750.0705219798	16788.0092120067	16132.4325279463	307.207027235772	10701.5405143173	19266.5411068103	37124.2173609043	14659.2371799472	16709.3590094031	1081.50253116177	22274.183216834	25336.1748524879	8774.54650113809	28034.3135199165	32498.4358476294	58239.6154484995	19919.8726119734	26651.1077374252	13336.8158276881	10353.6868640655	27401.8607117266	40791.5602875852	24824.3804131252	11979.0645720783	1510.64002398635	900.373652308156	1546.41872623377	4780.47614415317	34936.6789306703	22977.8432609123	35668.3391780528	14757.1394979325	13545.136217434	29591.1195566005	8945.98308561777	6294.05923501277	24761.0386124835	19861.7691684571	20133.2747845925	40942.2183648886	28499.1914350289	39682.4028806697	21522.8983247295	11049.6213487727	26955.8953892045	21671.3208704143	1084.47320395352	24632.4954759008	45840.9412852223	16707.6029473928	24352.894879741	30918.084821259	25415.5597161134	11060.842658923	18135.0509483776	27658.9529245787	2298.42570628607	20010.1508829727	22912.6049142721	14043.2422829894	37111.8782067637	46367.5367637898	49439.8185881823	60206.496176949	5462.40915067026	22517.0868804094	3013.43969698307	19504.8147065242	19292.2289038972	21213.2320243864	15551.3626604895	26976.4892073153	29341.2468484471	11398.8320567967	28114.5320147206	12664.5384237079	21469.3994860782	16484.888363024	8387.08407412226	12407.196501138	1357.47777068272	5246.77702482594	3206.76791064078	10995.2261755189	26584.6104754167	22463.6790265335	382.126598571832	7983.29544979112	37332.2124094679	24633.7688048147	17665.2276935954	23151.3073422401	8647.48994249152	10537.4530111208	17503.0140339762	9370.23202997016	21739.9489104706	28704.1264951587	64971.3445033001	62070.5678991827	21089.1058480332	32085.785295409	998.510380261708	18134.8291945978	21159.9150985438	38465.7005592321	41132.8365949135	10631.0635086571	15851.3968109788	32372.6522105286	13797.5987502164	796.751913958048	20332.9784146218	13153.0156424095	35239.4683237518	4916.31037132285	32654.7953592655	22615.2056034312	25089.5017054137	30183.1355547629	25096.6412213331	18483.1194482477	7266.11958578676	3678.37058350386	10658.5493773563	584.308476175824	25886.07148995	33596.9321654797	34283.5071613808	10791.5734883512	95.5191673908077	20215.4780726606	15544.3246693237	17076.7957242968	9014.38473648331	38059.1701114947	1964.07916764659	3637.55403595791	20152.0979727729	10411.8214952522	8769.23190280582	14.8034701977135	22235.4053413837	46101.9521401128	20112.2773321467	18244.4034559781	16921.7492120537	22482.7480871146	13816.383921586	19770.0473955978	1608.83882974404	32029.3743569086	7981.64489460555	18294.809750325	49923.4090251112	10096.7842534121	17179.4182444733	15623.3297568618	15760.9121528696	9391.57405378819	29918.2734646292	33216.4133641571	264.133346272427	27356.6727575838	348.944089790314	20766.5086170671	1570.1753309207	18266.5667999945	31163.0089375908	26694.3036878561	8123.44659287597	25732.7980693443	18730.6026908034	8935.34082384086	9712.18854282649	6378.14877013072	5238.40929711713	13570.8796481998	15602.9921380049	5571.49798008594	25119.6918144363	17129.3508222793	11903.8579425163	32784.7012584599	12537.4059963671	8081.80087016032	9559.68342541736	36588.7951332603	24758.6758610866	36702.6214234195	14219.5846818729	16302.272155632	12915.5872993917	14261.5955785904	15571.7645444458	21344.2000960582	14940.8777799559	35672.0623645068	18427.2327548155	22711.9938569427	37216.9588952371	17791.8536135547	18747.7959912957	19807.4207305235	15559.3223493747	31684.722885662	20798.2804569239	7801.00094480521	17988.6016396548	20876.1714546986	28514.7314280141	29616.3963940181	181.708163162575	17069.6758287412	30020.9779108036	13029.2523000161	3088.9989429659	15624.1266113599	32317.9919894468	2324.17387610662	12754.554041864
PPIL3	778.438582076681	339.47513608693	1361.24305082789	435.9955722515	1878.10575030431	1362.67079013717	1193.89078228695	329.265080732696	543.298875945044	1264.7470311429	1692.52893992637	2001.31034163015	811.822698560662	890.389572128591	1425.17772822414	2798.66957305035	1110.63162821907	782.724217877558	1094.5390114175	807.75	1626.82027808043	1177.74223149362	901.67298612659	1502.74410308306	585.118532866568	1280.33704640515	2047.618044813	836.694836676499	1111.57189429359	1028.82244859572	0	800.180401594788	1631.61635737999	303.885439130989	744.195773374738	1150.60367031579	1101.82587211878	1017.58288525679	719.703375232694	1676.33551950617	619.473152272352	613.62760327041	1251.13800267898	2592.73374031061	906.482306130436	536.356521580887	1156.55048127565	887.285126999418	773.436460144136	1021.35207569162	825.595391645899	774.562628231493	789.261483381972	330.775783298709	1254.395371311	557.685996324098	345.224741197561	721.336752824745	1503.97718194648	1191.70743539791	617.444188509185	565.605870035732	822.799200892885	215.065046357577	1166.9758548435	571.171556897896	1028.62107907805	1375.69897434216	1000.97823634895	1607.16448373824	1039.68240375089	1244.84485177172	1567.7747668921	486.73755095832	1128.38571182072	1217.61314058332	709.82508594275	585.100454621652	986.380920506457	1108.20319133508	612.418635277637	767.252702847443	1466.0497649775	1507.2979354618	1315.99296309501	505.049607094979	619.481749700016	669.67623156061	1243.33372988325	610.424917880031	871.485452243265	1163.6055013722	1025.45586158192	2096.9274771962	917.952265364119	952.273438125681	288.416505974428	229.071759246903	1447.90857341312	145.388801336393	440.073620244979	696.226313991962	915.771392596977	608.217894433883	1169.49445419573	737.959611506691	1259.88114554134	912.900257465553	350.19156311425	2029.62563264668	1247.16097780132	665.860475714357	816.266405965102	1274.26631173952	862.508486597961	1075.46809756781	343.821350257331	368.790905804368	1027.18707677312	622.2875661444	685.465294251978	1591.58078913973	274.145141010846	524.111589638419	794.672259090345	956.98846045889	1433.9333048505	1000.43089606427	468.97845519337	1237.81501231234	1005.53874106237	980.343656941153	780.475100113066	1306.3390474861	975.999015076289	1260.91457367517	1392.17228965019	1017.34004775665	313.608288572962	1458.26663749412	1398.35928724208	1734.05258995224	534.293249286276	1417.17603107315	2096.39541292955	745.049882188574	707.028935698379	458.832103518331	828.212161019432	374.453390129163	63.2640514679668	456.46027972896	1294.8122878435	1193.85937507559	992.086407407167	1138.7356108295	767.284414853358	956.808786775286	1957.84437782745	780.688386768701	1356.79071794847	1787.62202570095	1806.58856120249	1468.41467799603	490.148334870409	892.798643796632	1081.74970846637	1234.69734916627	1113.26270196906	715.561405426856	44.8317585747757	345.782421012524	537.825002361593	316.401478857637	871.08150567142	1009.41678003972	1435.14959043133	404.914215052231	1966.29275482191	971.008028624052	668.5405838309	2486.5169658382	493.7501672852	558.619981504077	1467.45064979439	462.428334755174	1207.15973123364	413.93788139974	1164.23946948795	881.947821540123	920.1171978643	1489.75362280167	1524.1013974672	1625.95468240204	1698.3016129046	2421.32168793557	1491.56516023817	696.095390972733	747.760114266917	559.870691887772	563.475474142137	72.2949577757471	504.788548975596	838.008932747665	682.805383153941	1073.34350200125	1361.15068160461	1622.37285033772	417.716174791044	740.326483435356	1223.29167813557	1126.20482535961	1206.75027453606	1782.05994323342	1748.17917424453	1514.43166958608	1349.24906629162	580.373425713783	674.071039305788	849.18891759843	611.506168498169	796.148878595344	991.462665180693	1260.61660317877	1227.76176466953	1354.29675664833	1158.49961558014	796.013068047992	1289.3327791642	831.6482135181	880.145681176517	1189.00044971623	686.15631601244	919.257878309827	437.006062066382	252.587069536117	540.507890266644	776.557039729626	1031.77519522611	725.421496186162	1098.91583233328	1140.50853099056	820.517255745084	1834.15705883623	1206.62548946254	2047.33793335726	1166.80690682483	1147.81265575823	705.62493445777	803.107745376183	3452.18956401614	1395.64578480699	853.738579353823	878.864217265161	2271.51720858426	2471.53486835368	1216.26208627907	796.072626659977	687.351938785514	1261.14201501707	1506.45504208763	735.056742873679	915.194803291482	1661.37942564568	1931.05781837068	926.745608103832	1515.04108005115	1533.28799224692	354.891481955562	383.448519160812	413.390768031406	1071.21237984027	950.125512747589	2096.45318535974	842.779792151169	726.406407133933	1035.50993761924	805.416768791164	872.11145119603	719.346730223456	447.488184088088	524.393489123794	486.800614603466	824.80263578777	1134.86284991028	2233.67416040378	2174.64258941616	1251.33432060633	1163.98272050178	719.622627728958	907.282683218927	913.701918034062	1213.99654361615	1069.80707632455	1125.23269976407	1559.24202471466	1403.74365622674	2293.98297480774	629.097013587381	1248.62082747989	1777.01303932244	678.872952588274	1441.69207433532	1302.08311173208	476.016101927182	2860.9524100635	1098.31736984133	940.889202610984	1910.72873642911	907.433415985881	1235.4318524552	1311.24711654163	692.315208500469	1372.16674962577	642.966370395745	1069.67949692678
RPL23AP7	401.677098454012	54.0341545397033	481.317770716591	202.062537241719	70.442135278598	94.9996264129155	258.922282606972	334.090742945911	136.985773819777	67.09486560258	426.135688193293	209.083506341644	175.943936653888	415.187060039489	468.053173660596	653.416562054423	1293.26343072539	364.376642133783	854.311896826163	490.776	901.703094592051	109.09176613991	314.551438938343	339.574497794363	380.192540269757	142.845151638506	318.924163820834	91.155733773549	247.770172209018	619.592111980567	0	438.249106797083	169.142638052346	313.016825984877	0	337.472718326264	124.326607254828	208.786378273558	177.231230934363	236.316613667654	9.39936889188486	53.9984842811164	260.468638940513	176.642375882872	354.624362718619	217.458498262491	143.684353261721	324.507731901862	131.981544036725	258.312237735606	407.647537875044	60.4214931566792	346.461369316203	141.784117164123	157.409807615173	472.291401685376	238.585403768315	323.009623178695	186.623191814513	138.084203564967	167.233189477164	291.221488498096	515.021497486991	7.83862125082405	309.588518481447	126.785345720187	426.213368383893	227.170577966504	519.711645109988	185.992941661974	21.2573146757874	719.558131064205	181.869629758735	200.448405593211	215.787400352886	323.532133283982	637.192905720227	274.810545240637	406.091324315749	239.559702710274	433.562150880997	704.619772206635	250.793851880327	393.163248467731	378.525724858622	480.380239501582	294.899673782727	214.628228845904	299.395329473654	9.91405047478426	226.317932697708	467.311306670665	513.521811197808	391.953399294061	309.414189575999	247.794612796273	0	355.22241524391	322.520980758227	7.67214066268931	365.673174800871	770.600859695379	110.361982260313	139.183814367213	467.55959862651	607.658323741244	714.693412763169	3.75901406712137	0	238.425840793253	238.418205175056	519.687860824858	360.13532684167	587.128510921429	556.733546188896	393.983013675539	774.096001851586	247.520789989973	81.4110176909386	228.888802076767	182.853362954716	349.368588794228	399.028657927096	538.466839629083	512.705085208289	1374.93997468026	894.083985542802	300.522992083409	393.08590986488	552.710135002026	431.181468113422	399.323980712397	217.392494845114	740.125015895223	397.905180939092	143.716391650082	885.853095264055	349.261282719365	12.0757017544628	334.986350302365	235.341166660338	442.542539239787	808.043606005357	129.722427039485	295.959003730611	127.622002200968	260.730775118871	344.996421980694	215.933468978029	155.099661636334	0	88.8642134264224	653.003680472642	151.042178806293	227.843539596636	316.523675701328	282.303737112675	208.434233432289	374.319340677322	413.317519437184	795.163079548253	59.7643860730523	217.712701855082	81.8084476319149	72.7013269457783	389.568546130978	192.474183248885	386.711846040006	270.36141419298	458.134278010843	0	0	100.812572028572	253.417778077404	773.310943518971	98.3970087259186	97.9256897760524	58.1549743946327	261.623066837901	117.572397834165	268.773104552062	1084.09413442074	272.207995864517	440.974613399319	351.784373869504	283.920488621619	268.997307538947	184.386408046279	158.825154665147	10.6422309411655	457.032074351308	393.164161185063	797.630209933996	58.1313842701019	0	260.377939949169	600.690007775603	612.323467986959	104.085054700654	0	435.292451441942	0	256.377263586564	300.536298525326	203.180213457421	236.741046261916	415.244836758721	181.791941035696	532.880456251336	229.047541784202	488.783425995665	109.350001974995	313.840812024333	497.220488884196	364.717614839875	326.135746734511	450.346041942345	96.9830473779166	597.520732086561	263.465632409169	214.366353802198	714.380637877525	318.121870237624	248.734422511057	370.066427544127	229.489306660247	261.597602592397	343.291799626999	440.456491518236	332.121789294966	429.992305923414	273.134099685103	373.721909102841	447.25344098196	271.113243760409	312.656618123122	392.597186429052	227.623753577559	201.2050536595	142.334125323591	251.084347176987	80.1976633696539	187.208675226158	356.943173875582	123.745190266645	168.035643461609	255.296416650227	181.538787185022	663.175212922147	101.069658118306	462.448844374165	213.999020337072	410.553825311048	347.783070648546	213.670334416325	170.986372808602	122.414240505949	131.559139844496	991.676379064779	116.701942862681	202.993200553237	328.00372714496	250.510395711409	148.239630580146	202.151486268976	320.67448610797	355.253962055477	177.302887903193	237.392110972827	288.964582024707	91.6516770804394	246.765706904317	276.022977060598	246.02076209906	186.304837464084	77.3154318920719	122.048535037889	205.167767422087	272.498968338341	211.168385387699	203.233464808461	132.102465336656	213.307732598267	161.028844638081	181.994017320783	124.647148382149	237.059489589997	80.592556457299	517.219145333556	258.170374564126	230.804733176262	215.19980146458	299.339404151839	341.270522612158	178.363344053104	212.860975903719	194.890664708134	215.521438349077	360.206773146025	396.639606107542	44.5765712365126	296.881291210993	304.846045647043	269.080490456417	75.8376110144566	248.475997755572	113.774253344818	182.99525586318	325.381181074408	135.066465716607	185.29115938131	27.4613735458298	245.40073703449	347.545289742943	211.58867675346	305.285222446645
RPL36AP45	16.7545651805393	0	97.9053093304203	39.7962744207775	0	25.47043445035	18.5386767435862	5.77298180876267	44.8716843871084	0	29.2331623138742	40.8405216822891	41.4681153347855	9.57413289457031	2.53139916203222	30.1836723089915	33.5925798739339	12.3556844992407	73.7345957697058	20.053	24.6016761547647	65.6043094880315	12.840386868059	56.5431934589864	18.601774819696	7.41182909960179	66.2095884276083	98.9649695528068	0	50.7832761168916	0	29.439364411401	28.3467166561059	0	0	14.6604431934404	22.5697433396135	2.46776139323145	75.887348705994	14.1111028967901	32.49304754168	4.23608799101861	28.3647955594545	41.8228297707649	1.76350191067039	29.4760110436276	16.3880248006003	16.74135516116	15.8005853332064	52.3501709965454	12.3595570226286	15.8016129397728	3.92862761099432	18.5558437974068	5.18828271103066	2.15193010296286	111.905477549209	9.05854241948567	4.02677761617929	25.2328663551388	47.0027608095011	41.1141041542108	36.5370574350605	7.95260864135006	16.1575881235683	22.1098667186282	85.8795955631056	20.7593360061875	58.8763668225341	15.7728406255322	37.8139322262811	49.5571977345083	49.3266881937099	31.5271563075024	37.3632344393162	60.6736303786229	7.43978293052352	19.2300076641621	19.9033529419435	33.0692207657422	15.1630317660407	24.5855666090606	119.923537456518	44.3563927502851	30.7720970413323	9.11817691603587	39.6775863939067	0	5.52693331000737	16.0033098866574	37.5673805844404	8.50394598699178	21.6345912233893	81.2543167324694	36.8974225982041	31.3234941898983	0	3.68430654196868	130.660582030352	11.221807553006	39.726975188059	64.6518952955142	9.7148779221112	24.5009575086411	31.5958175491181	9.83950521789019	344.443140383892	0	110.689904045198	66.8739911909945	3.90127543368475	11.975864757939	38.2479846045716	81.2735888809524	20.7345759910168	262.258692487592	2.26347169359665	3.71042340364664	48.1712235557602	36.8318356217743	18.0938856389429	37.6129116508897	41.7484664671443	40.8875582333769	24.0645813027359	25.3613416703386	33.4233892943291	36.2481882463374	17.8461546481805	14.1876819452515	43.7450947700892	16.2187270050457	10.6187328837706	65.9123606992886	22.657539083192	0	20.2679912889024	64.9408765662841	0	13.0405991054578	17.255671827248	54.3289001143719	3.42162283727571	25.9242017807337	133.340693318455	6.19847473556687	0	12.3214259061295	40.6664174135338	0	0	0	70.2787727901395	101.417796034459	21.6454429054549	48.6003030303439	49.5022203131198	179.733268288378	42.2248008359531	16.0069115407818	68.1666332364098	36.5202770624313	31.9978676343874	47.9090459227495	7.07256983813007	2.3309452347048	80.9733674777814	154.340951512242	34.3190044219094	14.0998015837882	0	0	61.6011015920767	0	122.504999878443	178.408547169811	73.5995795237639	0	82.8265513961995	23.9738790236231	23.6463580746435	21.3873982506283	41.2085498261019	8.61134186872439	56.8894984890878	38.1110010550096	284.073585727436	17.3954354145582	65.2597081715314	235.29453263005	0	99.8439100986957	119.272703049659	16.3466073663647	0	19.4429785070005	40.2613515673722	96.431525876813	2.25454179030477	94.6322168470343	15.4848339988409	0	22.6071510883682	70.1019630106953	45.529188780208	15.7659613297619	8.94944525824877	18.979251492912	54.4889828061819	35.0246714436033	21.8185457676329	34.3676722112741	32.9439411287399	0	37.5979831965277	51.2177270769529	52.2554472635594	35.9376211906054	40.940098121724	62.2627222672872	16.7375926666667	89.5788513663671	76.974632639604	80.0858550662008	66.6037348417106	23.5126359257839	54.4137955611953	5.33211438427444	34.8282362065827	59.1593357802602	26.4041944073328	0	15.073976603736	0	53.4672459859649	17.0198466999726	6.36205839038332	16.438906459376	29.0188099531725	10.710099936023	15.9374711977184	84.4821134067084	12.3476166230356	54.1481588007985	14.0176052049749	5.43813921938738	7.42952897116891	9.24242720801304	62.50603517805	39.0575672105386	19.4447049382056	0	0	8.18761017847519	14.6095420469239	36.3631354675112	31.093044913479	2.95937779427501	2.41154118847233	3.10625346986107	29.0946252763705	10.1539567789956	5.8897612814277	12.6929629890054	6.07520123791691	38.8955186711972	7.17594751563051	61.2746968603679	31.7185273430416	6.03808391718467	21.777753850645	6.76412926806565	8.06803773829658	11.8389752539892	3.01292699648687	0	0	14.3313612337306	30.6006702232837	94.3400392640638	15.7970188422787	9.2276227829582	6.55504540727903	22.2974111652313	28.1389284088088	10.7126499244653	0	17.8907676795446	10.3868340411835	4.78464868198842	30.0503563419062	32.4928847798316	26.8803344245545	11.615048257238	12.5209333780713	56.4039916745918	5.10452238627904	23.2642313808785	14.7675355302202	24.6775574891	23.8915781340219	11.2500489292767	59.5736922460662	38.5638396096311	0	88.5037908994701	34.2020004496083	20.3653908323517	18.3877020228475	44.5947999684804	130.248523245415	131.19165219765	0	47.273662261763	2.55399516972607	20.6543625461926
RPL13P5	5.58020488943858	34.9762261422898	15.0000473924345	11.6784528281652	8.82881040423604	33.111564785455	42.6389565102484	8.09674867989154	22.4358421935542	3.42312010421061	15.7108886611998	26.1165763209182	78.2650433456763	33.5094651309961	0	16.558960011516	27.1436912320521	41.9757467000583	9.60127554620936	36.055	0	13.6675644766732	30.9950088981015	0	21.6695662735683	0	21.2036542663941	8.99681541389153	4.82427952664612	1.86305950975463	0	7.27436728722535	10.3266727344648	25.9414399258162	0	19.4844742852237	6.73321698675821	0	12.2398949525797	4.66945827160494	8.73547294784838	4.23185613488373	8.47300474742243	2.60838404457808	8.81750955335195	3.91499681812028	0	20.0896261933921	6.26261804724788	19.5994649930907	42.6850680678409	15.9322574508699	13.7433249759921	2.64705332345318	12.9319110444433	4.46149986792576	17.553800399876	15.9327233868437	17.4655414677656	8.39230588308386	4.67758977056288	40.991130761925	26.4354218576905	15.9052172827001	6.42960132255007	62.6446223694466	27.1856902700556	49.0398339074429	35.1221118448205	6.7328574098743	0	29.0983866275003	5.4625346836888	96.8501844942859	18.4981769647576	6.37495459717603	8.90991967727368	21.9771516161853	25.5098513924084	39.5841046572475	34.0232575154243	53.010186742187	24.5504591840562	30.1890859749145	38.4043144704206	40.9601159193027	32.951156898937	25.4630714018156	24.8339489715758	37.3410564022006	14.0561414010129	51.0051286024589	54.0054698536927	3.24601776655758	23.2812293300369	12.0514323559248	38.1789488559892	0	15.9992549424921	30.3761225332721	107.107040948198	49.7322271503955	58.143907763259	52.0645347058623	0	9.83950521789019	15.718256675167	0	0	6.68739911909945	113.023963613244	16.7662106611145	11.2737231100132	27.0161514285714	32.0295778301042	35.2287795878855	49.7963772591263	29.6241389512706	0	16.7113591750337	3.99688218222728	10.2188172657447	17.0297640086251	29.7364059879105	4.43505000050421	20.6544272041487	23.0453155327482	38.1990692848117	82.8358459347404	9.44900562454313	23.1156559964069	13.5156058375381	28.2695051814193	48.8239708883619	31.1035729333723	39.4073432813082	31.5279864494037	24.1266414487743	22.8544154330974	16.9551101647428	58.1595035209121	36.6891452700574	10.2648685118271	13.1476745005835	0	3.08228480137587	16.7940364773962	7.00678186302502	25.8527764866712	69.1256027559836	126.528102935934	54.4970262484767	25.3502787533799	13.3890771036515	14.4302952703033	40.8513185440243	19.8008881252479	48.0570236065182	49.2622676419453	2.66249360292446	22.6104151372911	0	31.9001733534924	3.22728500658467	3.00704499920496	2.3309452347048	57.9115816663905	39.3024693586174	17.1220477315419	24.6746527716294	0	0	49.7547359012927	0	37.008423828961	18.7798470705065	4.32925969964201	0	19.7023124708484	30.4243508484167	8.59867566350673	12.7079015155248	29.1891191905334	25.7824606848036	35.8811091069617	4.7920282981277	21.7289620780538	11.5718845265645	7.65330223660507	29.9285237385962	44.7710736810905	39.1781635132306	13.6953385061039	0	0	34.4917128029102	21.2672945243779	7.77736316451431	6.7568685024119	132.485103585848	27.0713881098617	0	48.4043814086188	32.3348537872211	62.0852574275563	3.93166117949174	94.2322402155471	88.4460158780268	58.1215816599273	49.8536352481721	46.5462309709501	15.8620025590496	18.7821785226567	0	3.57871532424593	33.2109287615728	29.8176589235717	25.5420193252348	46.0576103869395	69.1755017144789	4.77739194139194	38.1005397490115	32.7671143564356	3.07466714271128	27.5601661413975	29.3138460613189	16.5499269575654	63.8895383038375	27.7995765916584	13.3705500565611	5.86759875718506	11.9478620189892	27.9625707546472	24.7929536520868	45.5061907299337	25.4280578186842	85.8448658372562	17.1298087454421	11.5712673435924	8.55952042839003	22.4161438837596	0	46.0961297524972	9.00568113994875	11.1984063950269	3.57302182614151	51.9201691828776	0	4.49441202071184	18.3562764472041	13.7873935174251	0	2.90388259604224	20.469025446188	9.73807168600157	4.02202582319558	2.20737220740302	11.8375111771	2.41154118847233	3.10625346986107	3.23273614181894	2.5346871640029	14.7023496790507	6.32907653403409	3.03608257766962	11.1656433676467	17.8240127064841	0	8.51732742831407	3.01904195859233	16.3333153879837	6.75737189616949	8.05193387055547	2.95531084722645	21.0694195558522	11.7206748869964	17.3754356421925	2.86627224674611	30.6006702232837	0	0	3.04040289389068	17.2758221708839	5.54799979229442	9.37131274716101	6.41860390920628	0	20.3883392359483	10.2704357691334	4.77748245830097	18.7463233573962	9.99012598918727	42.2405255242999	6.19579387832751	9.99276406869221	7.3318590503824	25.5226119313952	5.79288630001954	18.6868394599406	8.36598270670397	2.65226222624577	15.0000652390356	7.69586516549105	33.6928204277855	30.3768970194539	26.0679035085513	0	0	45.9309792410845	2.77503422330307	0	7.87535805730708	51.5551877285932	15.735857220479	7.65433117800022	2.94935920979475
VPS26AP1	2.79010244471929	16.4594005375481	172.500545012997	70.070716968991	17.6576208084721	53.487912345735	3.70773534871725	2.69891622663051	44.8716843871084	0	24.6920667628516	20.3128926940475	53.5497664996733	19.1482657891406	63.2849790508056	109.289136076006	160.600173122975	44.44490827065	115.215306554512	7	56.5838551559588	38.269180534685	8.45318424493678	78.2905755585966	86.6782650942734	96.3759804788461	127.221925598365	35.9872616555661	38.5942362131689	48.4395472536203	0	29.0974691489014	16.5226763751437	40.7651198834254	109.44055490805	99.0460776165536	13.4664339735164	113.064765028533	17.1358529336115	18.6778330864198	2.91182431594946	59.2459858883722	70.6083728951869	18.2586883120466	8.81750955335195	17.6174856815412	16.3662031963385	16.74135516116	6.26261804724788	56.6206766467066	12.3307851905174	38.2374178820879	9.81666069713722	13.2352666172659	10.3455288355547	14.8716662264192	29.2563339997933	9.0449749570501	58.2184715592186	19.582047060529	123.956128919916	95.6459717778251	76.0018378408602	7.95260864135006	64.2960132255007	0	69.9060606944287	80.0123605858278	29.2684265373504	26.9314296394972	0	7.93592362568191	71.0129508879544	19.3700368988572	46.245442411894	108.374228151993	14.8498661287895	19.2300076641621	8.50328379746946	32.9867538810396	11.3410858384748	58.5902063992593	365.529058962614	47.4399922462942	48.645464995866	6.82668598655044	59.3120824180866	73.8429070652653	0	80.016549433287	42.1684242030386	134.468066315573	78.3079312878544	55.1823020314789	169.62038511884	68.1995700406023	89.0842139973082	184.215327098434	87.9959021837066	136.692551399725	0	99.4644543007911	4.84532564693825	9.1878590657404	141.029438556156	13.1193402905202	53.8911657434298	66.3355423609653	11.8715040803515	50.1554933932458	19.4868902781456	50.2986319833436	97.7056002867815	148.588832857143	11.4391349393229	66.5432503326726	9.0538867743866	18.5150868445441	122.410578033641	43.4495338550876	13.9890876377955	45.984677695851	123.465789062532	226.740095657817	124.181400014118	50.4885998323635	148.514255655488	19.0995346424059	44.7313568047598	28.3470168736294	15.410437330938	83.7967561927359	42.4042577721289	53.7063679771981	65.0347434061421	19.7036716406541	76.5679670914089	32.1688552650324	11.4272077165487	0	17.7007184628863	113.929451101757	112.913553630098	49.6301515695751	143.215129580386	12.3291392055035	58.7791276708866	52.5508639726877	1.84662689190509	0	63.2640514679668	13.6242565621192	60.4506647195983	44.6302570121717	14.4302952703033	33.1916963170198	22.2759991409039	13.1064609835959	7.03746680599219	23.9624424263201	7.5368050457637	75.1352333578698	147.538301759902	64.5457001316935	15.0352249960248	4.6618904694096	83.3893420259212	105.920260841735	19.2623036979847	31.7245535635235	0	78.2504960143001	16.5849119670976	5.99787646702534	95.3678614053996	0	43.2925969964201	73.0173174684351	0	17.9804092677173	90.2860944668206	199.090457076556	12.9729418624593	42.970767808006	251.170753841158	4.7920282981277	18.1074683983782	20.250797921488	45.9198134196304	112.672089368833	58.2023957854177	122.251978657291	0	64.2513227633069	107.245632105117	20.6950276817461	125.240734421336	139.992536961258	13.5137370048238	79.4910621515088	11.602023475655	7.28559485798116	43.7944403220837	142.81227089356	165.560686473484	0	28.7931845103061	70.7568127024215	272.444914030909	42.3755899609463	10.1819880248953	39.655006397624	93.9108926132837	60.1176848319709	71.5743064849186	54.8390638275661	111.816220963394	66.4092502456106	33.2638297239007	47.7072425617096	19.1095677655678	259.98015358149	51.4911797029703	110.688017137606	91.867220471325	55.6963075165059	174.956370694263	23.9585768639391	76.4488356270606	16.0446600678733	70.4111850862208	71.6871721139353	94.6425471695753	34.3287050567356	32.865582193841	3.39040770915789	0	22.8397449939229	59.7848812752275	83.4553241768028	12.7219885832915	90.5165500786162	9.21922595049944	108.068173679385	33.5952191850806	166.14551491558	66.7545032351284	13.8290681416654	346.069725594812	11.4726727795026	29.0914197160467	33.9573183651336	23.2310607683379	30.703538169282	19.4761433720031	26.1431678507712	6.62211662220907	23.6750223542001	4.82308237694466	31.0625346986107	42.0255698436462	106.456860888122	79.3926882668736	9.49361480105114	30.3608257766962	58.619627680145	64.1664457433429	39.1495872601839	65.2995102837412	0	29.9444115446368	16.8934297404237	64.4154709644438	147.765542361323	33.1090878734821	11.7206748869964	0	5.73254449349222	19.1254188895523	55.0316895707039	119.588915675013	60.8080578778135	29.4977043327556	79.52133035622	43.7327928200847	89.8604547288879	17.2864521052092	28.0339664494289	20.5408715382667	23.8874122915048	20.6209556931359	47.4530984486395	7.68009554987271	49.5663510266201	9.99276406869221	9.77581206717654	10.2090447725581	83.9968513502834	29.5350710604404	20.9149567667599	90.176915692356	7.50003261951781	46.1751909929463	21.659670275005	10.125632339818	9.77546381570672	9.25545745524309	97.7538759952884	48.9930445238234	52.7256502427584	23.1229942358079	137.818766002874	30.1008248305901	207.713315310323	66.3375368760019	50.1391065665108
IGKV1-17	32.8032344425647	94.3329393308228	64.0727024367841	0	0	0	0	180.673548959326	0	678.137208244643	242.947489613039	69.7428661441052	0	76.643327354259	12.6569958101611	0	0	86.5441130492379	0	34.055	196.604294990802	63.0430079051029	308.603214957989	207.844080202394	0	0	0	152.927868405328	150.30042865266	9.31529754877313	0	176.725903664948	49.1012635178333	0	43.7762219632199	0	207.92847376808	69.9870895526617	633.950671194921	14.0083748148148	0	0	138.847128796011	2.75706193511903	357.117954420307	0	65.8412354588697	3.34827103223201	0	2.19514007922616	49.8245926931505	286.098733496762	0	0	0	34.0501669920094	0	27.5102913318679	3.92586559880998	0	604.805340949124	3.41592756349375	3.32094987087237	2.65086954711669	138.229998833504	1573.52236458691	3.89920471873369	96.2109920386232	18.3864255507635	11.2214290164572	0	0	0	0	21.6274519012957	294.526089866831	176.713406932595	44.4652720074468	7921.17449854609	0	3.79926375588904	335.96182351301	0	2.15636328392246	429.219419959577	5549.19230895329	5193.87338434391	5.09261428036312	19.3180529722225	4262.76431345253	9.37076093400858	0	0	3.24601776655758	0	0	302.377274939435	26.3759505339538	123.847565967341	0	79.8726415361882	0	341.430717037151	21.4383378200609	24.0951407429463	9.83950521789019	0	0	0	0	0	17.0871638366273	15.7493911846885	0	693.99401415282	0	2.26347169359665	496.333933041694	0	54.6194063276802	0	7.66411294930849	29.8020870150939	58.5695686439382	0	394.134664718634	28.1716179434773	237.890160981063	0	152.322695170448	2.45539634806278	93.387430095053	38.8705696244515	2.39481577207415	2.82759753939748	0	27.0239883852031	14.238739561685	5.83930314315638	18.3115189779222	23.9642441246819	0	0	4.31566535387609	341.891552703962	3.15317735180751	13.5779784919748	0	302.741552539596	0	0	0	0	273.217507377113	0	7.94047504199473	127.7553301841	24.0285118032591	0	39.9986413967341	1485.02945580214	2.6547782453114	0	163.010165682592	198.464969947527	23.309452347048	0	0	0	113.246081370591	0	6721.00031141491	33.6436785618265	474.483010491674	5.693603665994	4.63862222641509	6.49388954946301	66.3793795167592	5.91069374125451	85.1327427803247	0	69.749435451544	40.2907141893329	0	0	16.772099043447	0	990.229302707181	0	645.097005675666	4.47710736810905	0	0	672.138441703851	0	2421.91839456706	0	99.048608581672	0	0	19.3367057927584	0	3061.13226478029	5.38914229787018	45.529188780208	141.539802461703	54.9688067924025	2.52702902508648	3.63259885374546	22.4341358616775	1.45456971784219	1062.01658833733	413.571832207325	234.763853389192	25.0510072697215	52.8805258337245	342.339026906437	0	48.6163665195472	2.38536212808548	33.4441322857143	0	107.958279771782	6.14933428542257	0	903.247538687419	2.3642752796522	0	23.326161391784	16.0446600678733	2427.67791259402	0	287.564926673811	587.921031402777	0	115.119598560602	0	100.768954913188	0	6.79197945992749	12.2003870513765	0	36.8769038019978	1441.91161489205	25.3363944687483	5.35953273921226	22.2465563003587	578.585162600378	68.4409062514	4.58906911180103	5.81828394320935	78.1561639491914	638.383742148734	100.236817609983	148.473944478544	2.01101291159779	126.595003466771	0	138.791430020148	0	0	0	14.7023496790507	140.524486285159	1010.72099835395	0	17.8240127064841	0	0	16.6288831079266	0	33.7868594808474	292.626064701684	2.95826615807368	33.1090878734821	5.8837787932722	206.350673686679	1164.65813456484	42.0759215570151	0	2.25639463537761	0	3646.10635184541	0	0	0	6.91458084208367	138.661095143684	0	47.0080386484523	9.80620174825397	2.49753149729682	243.77391284851	0	4.9963820343461	7.4173974059702	61.2644776801211	23.5915294568296	24.3723406390754	0	31.8271467149492	48.7502120268658	1151.86579220293	0	243.60583804212	0	86.4613983943959	6673.98296045166	3.06206528273897	0	16.9359416352838	291.171675773786	146.308821692187	0	0	249.530535944685
RPL9P3	22.3208195577543	2.05742506719352	15.0000473924345	0	26.4864312127081	5.09408689007	9.26933837179312	13.4945811331526	52.3502984516265	0	6.73420002623225	11.6073672537414	49.4305536920061	0	22.78259245829	13.4856170333787	36.1915883094028	7.407484711775	0	12	7.38050284642941	30.0686418486811	28.1772808164559	6.52421462988305	15.4782616239774	11.1010920113856	30.6275006070138	27.0084398725024	48.2427952664612	37.2667793736218	0	19.3983127659343	24.7840145627155	0	0	14.6133557139177	13.4664339735164	4.91585934906664	14.6878739430956	0	61.2531363103128	0	11.2973396632299	13.0419202228904	3.52700382134078	13.702488863421	21.8216042617846	16.74135516116	6.26261804724788	10.8885916628282	16.4410469206898	22.3051604312179	5.88999641828233	15.8823199407191	2.58638220888866	7.4358331132096	23.4050671998347	22.6124373926252	21.3467729050468	25.1769176492516	16.3715641969701	23.9114929444563	16.5221386610566	5.30173909423338	19.2888039676502	3.68497778643804	31.069360308635	33.5561516121402	29.2684265373504	8.97714321316573	20.3273389201887	5.52869345922507	158.413505826975	12.1062730617857	15.4151474706313	41.4372048816442	7.42493306439473	10.9885758080926	5.66885586497964	0	22.6821716769495	16.7400589712169	19.0948015875992	23.7199961231471	20.482301050891	13.6533719731009	8.78697517304987	17.8241499812709	8.27798299052526	66.6804578610725	23.4269023350215	18.5473194918032	40.5041023902695	12.9873170839969	0	2.84164875169176	19.0894744279946	0	29.3319673945689	2.16972303809087	19.4740074451269	24.8661135751978	24.2266282346913	6.12523937716027	10.4466250782338	6.55967014526012	11.2273261965479	25.2706828041773	5.93575204017577	13.3747982381989	3.89737805562912	32.1480113562113	22.5474462200265	22.5134595238095	13.7269619271875	3.91430884309839	18.1077735487732	11.1090521067265	10.6443980898818	0	5.99532327334092	2.55470431643616	4.25744100215627	22.3023044909329	24.3949925277734	20.6544272041487	20.4847249179984	13.6425247445756	23.1940368617273	0	25.6840622182299	13.5156058375381	14.1347525907096	4.88239708883619	5.65519507879496	164.199452968967	15.7639932247018	20.1055345406452	0	19.0744989353357	7.58602219837983	28.9651146868874	6.84324567455142	30.2096574771327	7.40767911622685	9.2468544041276	11.7558255341773	14.01356372605	11.0797613514305	25.4673273311519	0	0	17.5501929831092	11.1575642530429	14.4302952703033	20.4256592720122	12.37555507828	39.3193829507876	35.1873340299609	5.32498720584892	3.76840252288185	52.366980825182	5.98128250377982	9.68185501975402	3.00704499920496	11.654726173524	18.5309648946492	6.05258633381341	25.6830715973129	21.1497023756823	0	19.562624003575	18.9541851052544	0	17.080810997982	0	49.7864865458831	0	39.4046249416967	17.9804092677173	6.45115641654592	21.1798358592081	9.72970639684445	51.5735155231688	29.9009242558014	9.58405659625541	18.1074683983782	2.89297113164114	0	15.8445125674921	13.4581847485358	12.5865603320543	58.6943078833023	10.7085537938845	0	6.89834256058203	21.2672945243779	124.437810632229	4.50457900160794	3.78528867388137	3.86734115855167	0	18.4397643461405	29.640282638286	8.27803432367418	51.1115953333927	65.4442908296975	13.8986596379756	36.3259885374546	24.9268176240861	20.3639760497907	2.64366709317493	18.7821785226567	17.1764813805631	14.3148612969837	37.2122218829913	7.45441473089293	17.8794135276644	33.2638297239007	33.3950697931967	7.16608791208791	0	2.34050816831683	9.22400142813385	13.7800830706987	70.3532305471654	37.8307687497148	39.9309614398984	20.8496824437438	24.06699010181	38.1393919217029	14.9378144892413	2.15096698112671	19.0715028092975	25.2812170721854	5.08561156373683	25.4355158036315	5.70993624848071	0	6.41964032129252	19.0829828749372	15.0860916797694	6.14615063366629	6.0037874266325	5.59920319751343	16.0785982176368	17.3067230609592	4.60968938055513	26.9664721242711	13.7672073354031	15.5154238485583	10.1871955095401	11.615530384169	0	19.4761433720031	18.0991162043801	0	0	36.1731178270849	0	9.69820842545682	12.6734358200145	8.8214098074304	25.3163061361364	27.3247431990266	2.79141084191167	3.56480254129683	47.5387845302234	8.51732742831407	72.83438725104	27.2221923133062	30.4081735327627	10.7359118274073	8.86593254167935	6.01983415881492	5.86033744349821	6.95017425687702	8.59881674023833	3.82508377791046	58.9625245400399	2.25639463537761	3.04040289389068	19.6651362218371	1.84933326409814	12.4950836628813	14.9767424548146	17.2864521052092	0	17.1173929485556	12.2422987993962	5.62389700721887	9.99012598918727	0	20.6526462610917	9.99276406869221	4.88790603358827	15.3135671588371	14.4822157500489	20.6745497423083	16.7319654134079	26.5226222624577	22.5000978585534	12.8264419424851	7.21989009166833	3.37521077993932	9.77546381570672	6.17030497016206	0	0	8.32510266990922	0	39.3767902865354	18.8130155191188	22.0302001086706	28.0658809860008	5.8987184195895
LRRFIP1P1	453.137747944415	1303.24710486279	3787.47821648309	359.038460931501	2232.45888468873	1873.26640138956	627.840095936663	799.72126494534	2474.56121473806	760.802135641224	728.292509170307	2199.7266774656	4521.32212352603	1053.82720123858	889.693143685332	259.723975988627	716.747262776491	479.140802773313	1113.31910638589	954.51	2106.60216645065	4461.50033860755	2108.35658390707	3516.97793419611	1302.37188956471	2410.88335793667	6806.63688721006	3045.55696983349	452.271381343547	997.558446962526	220.379752586667	281.687749252323	368.44535649297	1939.03369237501	840.197028140079	969.66109986606	926.528812274188	2458.99395808239	3600.20353368794	978.349566524938	867.414992775448	1011.12585002004	1641.59383178461	1787.86206729111	1217.31009889756	1263.21678833151	538.579014785106	1403.08627951476	803.616016513824	1841.03436747766	826.265364307918	1032.693876999	1884.44938072953	880.235229861179	533.917224909722	824.651738254417	1061.6304431173	1089.13483074701	1177.55009314538	1282.46742608817	1711.27750720135	3236.58795048277	1899.85428921304	2509.47481634303	1550.48549973031	731.003783406859	1293.64272251071	2427.10785122995	1182.08150361989	1785.13859222505	10608.7517912561	2622.2116921687	1279.44033614827	1151.33804448578	1394.06886150654	2925.15110439152	2103.76419961286	1434.68768751224	771.707017755543	1943.427799603	1180.56167144187	2196.51056778046	3634.17173907025	772.049215632611	744.859360016701	645.212848208838	1006.9258460053	2612.66645056183	3301.87494669044	1544.69814906309	3532.81904054544	1886.99037460644	2126.31145990007	1261.93485099799	3470.98185136568	1171.21110784852	1330.86725185464	4551.71756837053	1893.78114323547	2645.61056175838	2098.55799030177	730.143692908532	582.795768813733	1773.15573323817	950.068317739973	826.515158467703	645.851939456417	1537.97375546223	1026.84948843817	1470.41863090847	642.584104299906	899.567081292585	1716.45064885344	2365.13347950619	2048.76737024864	2163.75555659677	295.127283712986	552.686451361749	3000.66646593578	1326.1967527715	2232.76830125217	998.866395387692	2061.34223977801	717.948352070614	2982.53342741408	1807.40007654437	711.985023384255	1048.87004442236	1430.45743239174	1316.55830068447	2143.66374810768	1023.33139286803	758.304740674538	1687.49802341736	1335.81362956216	1768.25127896928	1270.95393774933	2179.70131615497	1066.80126038805	1278.70354329441	907.819276480115	2688.84318242964	769.875403255546	885.559425786636	830.062544916056	708.907010607641	810.740507964539	323.207082082152	1129.57059001699	2719.99787551787	1167.39346629512	2185.91659559609	3483.39935369492	1665.65697951551	1229.46837217747	1238.22389072865	1012.59761783705	1215.93662688196	636.911858342711	1283.36984149444	1448.59654021092	2678.31606477969	1526.65457122142	996.269336102702	1594.35029380347	1088.2600564528	1478.66212917425	589.358489082413	4989.48670356141	1577.01698279156	2413.2487323216	1066.60642767225	1798.47259225834	2681.56809760561	1727.5617647414	6324.62994678749	2664.49050400137	1116.1294389466	1031.0889994619	1453.93934604336	666.199594381511	1520.22931443355	1673.45436525433	2242.96235558161	872.329564238751	1688.77546464223	3024.22245604881	1440.64755007692	3627.40504787476	1265.31108461478	3021.5146976968	2570.96090898604	3209.52410015167	1553.27037352605	749.486099966612	492.507167112754	1852.97683731999	2295.78233346586	440.601881305275	3855.53984637993	560.002601781758	2132.79232432026	1598.98342054068	1211.39296228445	1372.39875445329	703.275893481586	899.101214643273	880.389115020854	3792.68385263117	2105.72033829406	1785.40578188653	671.404200652358	1134.0961124658	2641.46371850817	1169.70668244511	2682.93852454787	3642.99732703648	1948.91992956373	808.66672939322	1118.67758938102	741.238635362637	3121.37327168844	1875.27131665149	1356.33714066566	6814.25567182155	939.394442265632	2564.2196757771	1117.77941739479	3135.47254440826	1465.69574186029	1112.03611785985	1446.74271615537	1726.80274534947	1160.68975382357	2918.14009923456	902.891001006564	2437.62537479892	1350.0944411764	980.153843061783	496.717529979902	1109.10296469135	4854.14008272096	1125.50154248887	820.102353009432	719.024478210286	1498.13053497196	801.963877976745	928.409880001326	1271.10960769772	638.018278613697	1279.51045851905	933.218419042438	948.651982005463	2455.06309962597	504.96527275969	409.872585564392	1495.79045839134	533.128950260849	849.371333533027	363.006099248375	825.589086842288	218.216287323338	1325.83142982737	513.126715458547	607.793371223682	1176.5154674164	629.62611925147	3137.23260030121	3418.11706134815	1870.22403634094	1339.06236211076	249.343644282706	1146.52291576226	1688.54936098215	1219.36857745831	701.362255069144	1121.41409143424	868.466159402838	964.72055454302	1455.27765318254	3641.06279290198	671.621958857556	901.839869610745	695.449171297162	369.335930449278	834.994043014008	664.556907442241	938.250983299103	760.135492145098	716.55070650827	1704.11015458374	697.001100139606	696.108500449362	566.409150033571	1744.41933613448	966.44655677314	563.881274445087	602.958363423834	1134.06698402905	1429.13154484677	2103.28638160851	1145.92998393613	3883.79274912832	1804.53451625152	251.94935909013	936.932587904349	1578.25911618296	1380.64315993212	2233.88685810825	2008.16461583016	2543.25849657782	5245.79569036739	1284.13881330401	3022.57807379549	1826.99955165824	511.678430588872
RPS12P27	8.37030733415786	16.4594005375481	30.0000947848691	3.89281760938839	20.6005576098841	0	5.56160302307587	13.4945811331526	48.6109914193674	1.7115600521053	4.48946668415483	23.2147345074828	28.8344896536702	11.9676661182129	30.3767899443867	26.4943360184257	15.8338198853637	4.93832314118333	25.6034014565583	8	19.6813409238117	16.4010773720079	14.088640408228	10.8736910498051	6.19130464959096	0	25.9155774367039	62.9777078972407	19.2971181065845	37.2611901950925	0	21.823101861676	8.26133818757185	22.2355199364139	0	16.2370619043531	17.9552452980219	31.9530857689331	22.0318109146434	0	8.73547294784838	0	8.47300474742243	23.4754564012027	7.05400764268156	0	0	0	9.39392707087181	6.53315499769691	4.11026173017245	12.745805960696	9.81666069713722	2.64705332345318	7.75914662666599	4.46149986792576	11.7025335999173	0	3.88123143728124	8.39230588308386	23.3879488528144	30.7433480714438	6.60885546442263	2.65086954711669	9.64440198382511	11.0549333593141	7.76734007715874	33.5535705682504	21.463512794057	2.24428580329143	10.1636694600944	26.453078752273	10.9250693673776	12.1062730617857	15.4151474706313	22.3123410901161	11.8798929030316	24.7242955682084	36.8475631223676	42.8827800453515	11.3410858384748	41.8501474280423	19.0948015875992	21.5636328392246	5.12057526272274	9.10224798206726	6.5902313797874	28.0093785419972	33.111931962101	16.0033098866574	9.37076093400858	4.63682987295081	0	29.2141598990182	33.2588990429098	2.84164875169176	25.4526325706595	3.68430654196868	15.9992549424921	43.3944607618173	0	4.97322271503955	24.2266282346913	3.06261968858013	5.2233125391169	26.2386805810405	56.1366309827394	9.47650605156647	23.7430081607031	6.68739911909945	27.2816463894038	2.39517295158779	0	40.5242271428571	36.6052318058334	137.000809508444	4.5269433871933	7.40603473781765	18.6276966572932	3.34227183500674	1.99844109111364	2.55470431643616	17.0297640086251	11.1511522454664	19.957725002269	9.17974542406609	30.7270873769976	8.18551484674537	6.62686767477923	56.6940337472588	23.1156559964069	27.0312116750761	7.06737629535482	24.411985444181	19.7931827757824	61.3003117709239	22.5199903210026	4.02110690812905	0	19.0744989353357	0	27.0341070410949	0	10.7891633846902	22.2230373486806	18.4937088082552	8.39701823869809	15.7652591918063	18.4662689190509	0	45.1886081914049	177.115335307549	27.3003001959476	4.46302570121717	18.0378690878791	15.3192444540091	7.42533304696798	32.7661524589897	14.0749336119844	42.5998976467913	45.2208302745822	6.83047575980635	21.931369180526	41.9547050856008	0	2.3309452347048	20.8473355064803	39.3418111697872	2.14025596644274	74.0239583148881	702.364217671486	13.0417493357167	28.4312776578815	2.99893823351267	7.1170045824925	18.7798470705065	15.152408948747	0	15.7618499766787	53.941227803152	12.8980134952601	25.4158030310497	16.2161773280741	34.3766142464048	41.861293958122	16.772099043447	3.62149367967563	2.89297113164114	65.0530690111431	49.2940390988643	17.9084294724362	5.39346964664519	27.3906770122077	69.6055996602492	26.8114080262793	24.1441989620371	35.4454908739631	52.4972013604716	18.0183160064317	34.0675980649323	19.3367057927584	0	6.91491162980269	24.2511403404158	20.6950858091854	0	15.7053733692579	15.1621741505189	21.7955931224727	9.97072704963442	36.3642429460548	18.5056696522245	9.39108926132837	0	23.2616496075985	35.2536838891496	27.3328540132741	43.4214328528992	30.705073591293	31.0097076651112	2.38869597069597	0	23.4050816831683	15.3733357135564	84.9771789359756	5.86276921226378	70.9282583895659	0	30.1162079742966	8.02233003393665	38.1393919217029	5.97393100949461	34.4154716980274	17.1643525283678	0	8.47601927289472	44.5121526563551	22.8397449939229	5.78563367179621	4.27976021419501	6.36099429164574	0	6.14615063366629	3.00189371331625	5.59920319751343	5.35953273921226	12.3619450435423	0	13.4832360621355	20.6508110031046	7.75771192427913	10.1871955095401	5.80776519208448	0	4.86903584300079	2.01101291159779	8.82948882961209	0	16.8807883193063	6.21250693972215	29.0946252763705	2.5346871640029	11.7618797432405	6.32907653403409	6.07216515533924	2.79141084191167	0	0	5.67821828554271	30.1904195859233	19.0555346193144	20.2721156885085	13.4198897842591	11.8212433889058	0	14.6508436087455	13.900348513754	8.59881674023833	0	27.5158447853519	20.3075517183985	0	0	12.945332848687	0	6.41860390920628	6.91458084208367	0	0	11.9437061457524	9.37316167869811	14.9851889837809	38.4004777493635	14.4568523827642	14.9891461030383	7.3318590503824	5.10452238627904	2.89644315000977	2.95350710604404	12.548974060056	23.8703600362119	3.75001630975891	17.9570187194791	4.81326006111222	0	6.51697587713781	15.4257624254052	4.07307816647035	6.12413056547793	22.2002737864246	16.5164244541485	59.0651854298031	26.3382217267663	12.5886857763832	15.3086623560004	5.8987184195895
FOXO3B	1374.82855984032	1022.8900206566	1793.01191499542	902.898169912739	1861.75185049886	4222.50899952659	3344.50334754481	652.22819207621	1098.06620655803	724.238078248099	490.923181912331	1140.71982054506	2084.6470984914	1310.62459373674	525.809576941523	936.869527739553	898.171171022989	1838.72536174192	3004.09509927571	1663.368	1510.85535718972	910.470274639378	2749.83774124643	592.644433811106	970.493195128032	1083.13354755089	892.838761926154	10274.8940147735	929.875054481513	2140.65910282708	14012.7734445067	1130.70340323535	1209.81514820258	3338.51137573298	814.938148067301	889.453261470937	1097.75900905877	465.603160317172	1058.50856347808	1726.49950971802	4293.72081163707	507.01021980815	1002.44684033738	844.138286426581	1050.22181986536	1956.66647223629	1427.66754802513	502.977274461892	948.796028085124	687.888956017503	707.799400720887	1740.96238197742	534.725288165901	1003.29144476187	589.49857857874	1378.72986835199	3184.5929147451	2134.9238802561	678.039488398721	2878.19165643891	2047.07933803517	628.537503537977	2163.56744880989	3948.00098652047	1264.09498282062	840.381294063913	733.543713216833	2362.44495865715	2205.46764732584	950.565007698283	1073.21234929974	442.58116998853	973.871608477407	1400.4391402597	865.131989376265	1045.54992852824	3313.07195773051	592.45730612517	697.099205716546	765.015601307518	1423.26846910912	613.032119565278	1032.76143866689	1520.57035147434	1467.4800616674	1707.63178379972	1172.64380428144	1270.24568733669	912.793869071576	969.576532793025	993.647377159468	3650.5970247086	3079.59171129602	935.453630055396	4394.2123040079	1018.09170651237	2305.02222138964	1585.76606303528	2192.40723673709	1379.06077494929	2804.83155531791	809.755042130885	356.40277328619	1043.6366607987	620.545199584705	2515.63022087219	980.558742562662	2387.1760980845	951.180521430006	1320.29989548292	736.507018062512	1430.48830326039	1727.3297916546	2507.19340910143	1606.9101927744	3678.75747984726	4084.52973690628	1015.11185435635	1298.43561219805	982.520966793262	418.703385204674	1381.25198276754	747.125549145396	2401.35974850296	1935.65761499506	1121.7740705663	1257.08867463342	1282.13266101006	1124.02610095919	919.255961189303	2291.11594930254	1530.4747675888	1828.34791604903	1418.2972951302	1982.92346444097	2930.16147054071	1889.769491785	1093.58023473478	1097.563303561	677.666081841981	1096.16503562149	724.487034594303	736.025288526378	1473.28831200425	647.663262037202	1136.65416620338	4126.34178579838	907.325700397768	800.654947911532	4182.32817268299	1369.01599832353	4474.21266712822	1050.17234776617	1106.58267597544	4419.54849456669	1204.81772498927	1413.42947126746	1652.87108551242	2285.9275615894	1390.09057258046	984.898378172831	1721.33908892778	905.39470764049	1102.99242398545	1656.15408967213	1475.96617734125	881.953477713485	2390.62633978429	176.753038988674	729.657682060248	360.64160989502	2298.85611365744	1998.77094335811	2770.57508490715	4326.21784576247	983.430166655909	403.30950435895	1244.74612469827	1052.01679576843	3433.07595822466	1747.31323522313	539.708813331512	1237.60568073675	1158.87863701411	833.359689656165	601.00660509458	2053.78890217453	1104.39751544627	988.52347678662	808.290203616645	1723.01477061677	1985.14380984603	1330.18323012849	813.566311659683	1631.08541298272	610.475723241268	1816.67356556688	3239.89394707337	949.713904646006	1016.79667300067	1805.15496523601	2841.41113699209	1052.33199655826	2144.65498514697	828.639513834109	1358.93150675717	330.17144677968	1283.68525822148	856.029185082825	1033.30134169829	1097.27212149087	1756.1140273175	1033.48467766456	1205.96934597003	888.569964002995	1069.77107907825	666.367526428891	3167.76465814848	1489.49288488909	1057.3809387756	904.238471010989	2096.1594657056	1032.11963257252	880.621565678224	345.124477186162	1412.92444877097	752.487350356023	636.246629262862	1059.38626475492	1226.85760619994	1741.59132511388	3988.34867717934	1486.21493754346	1426.45114547113	1754.42545242821	736.937324458704	2185.58166926126	1079.60905114962	1680.86157977581	1487.90785570736	1236.49141687299	1194.18786240552	1113.80234475769	845.8165745577	2106.40904449816	2306.12118515921	576.650122835126	828.038503429118	1977.55926676129	1548.05592336396	1760.57587208351	1002.07027775958	2280.50611914985	3568.94038564899	842.830104423436	1115.76224969015	1112.95044485598	1709.44907032943	701.642731868401	1760.97547335935	992.899345862127	2048.50374970118	1550.99791516203	926.668576192334	728.344066052632	1323.38834027443	1652.48560683339	1344.99805231907	1987.5325509428	1822.97904873093	556.824499330216	2337.27695699253	844.317733732576	1212.63792338819	877.715899691851	1540.33988415523	616.897467040404	799.239952099426	2474.50024710317	5021.06777142121	937.161922279195	1670.05682477942	905.005956542461	1035.64142256107	1586.39456446491	2541.30714809886	1744.7769276255	631.442157391745	1324.61233593103	1262.3159700972	1221.48980901225	887.665152174743	858.991806918838	659.472039350676	774.174407075826	349.118688449042	2332.79225314145	1347.11833041064	1443.47048144401	829.82600766932	736.891275628992	1260.65798291689	1414.05365723766	664.920591252256	1392.93936324862	929.786723855068	1229.53199018431	1592.96457859389	675.79780790049	955.657960718442	665.810102595633	2328.79456737307	824.777650770584	632.924501950662	934.027416326655	1546.21336317174
RPS19P3	94.8634831204558	59.665326948612	30.0000947848691	38.9281760938839	111.831598453657	2.547043445035	38.9312211615311	53.9783245326102	104.700596903253	20.5387206252637	65.0972669202451	107.368147097108	65.9074049226748	52.6577309201367	27.8453907823545	19.8707520138193	40.7155368480782	9.87664628236666	12.8017007282791	26	71.3448608488176	21.8681031626772	67.6254739594943	123.960077967778	154.782616239774	55.5054600569281	141.357695109294	134.952231208373	91.6613110062762	124.82498715356	0	80.0180401594788	84.6787164226114	70.4124797986439	284.545442760929	112.04871678956	53.8657358940657	36.8689451179998	61.1994747628984	32.6862079012346	189.268580536715	76.1734104279071	84.7300474742243	65.209601114452	51.1415554094413	72.4274411352251	54.5540106544616	46.8757944512481	97.0705797323421	56.6206766467066	57.5436642224144	92.4070932150457	23.5599856731293	44.999906498704	23.277439879998	55.0251650377511	117.025335999173	122.107161920176	52.400505634734	47.5564000041419	74.841436329006	54.6548410159	76.0018378408602	90.1295646019674	45.0072092578505	73.6995557287607	135.928451350278	41.2967022378466	81.9515943045811	83.038574721783	5.08183473004718	108.457622884319	38.248667855189	48.425092247143	33.9133244353889	105.186750853405	77.2193038697052	63.1843108965326	93.536121772164	49.4801308215594	98.2894106001145	36.27012777097	32.7339455787415	79.7854415051311	53.7660402585888	50.0623639013699	24.1641817258871	124.769049868896	74.5018469147274	160.059771049718	28.1122828020257	67.2340331577867	81.008204780539	35.7061954321334	202.87928416175	96.6160575575199	12.7263162853297	165.793794388591	63.9970197699684	62.9219681046352	116.844044670762	34.8125590052769	24.2266282346913	18.3757181314808	73.1263755476366	29.5185156536706	114.518727204788	88.4473898146204	89.0362806026365	106.998385905591	31.1790244450329	59.8793237896948	3.75790770333775	40.5242271428571	121.254830356823	39.1430884309839	38.479018791143	33.3271563201794	37.2553933145864	76.872252205155	145.886199651296	40.8752690629786	174.589140616424	33.4534567363993	37.6979250042858	66.5531543244792	20.4847249179984	90.040663314199	67.9253936664871	66.1430393718019	156.672779531203	56.7655445176598	53.0053222151612	48.8239708883619	59.3795483273471	120.411326692886	74.3159680593086	68.3588174381938	99.988067519801	40.2683866412642	15.1720443967597	121.653481684927	6.84324567455142	183.435198033826	76.5460175343442	21.5759936096311	33.5880729547923	78.8262959590315	48.0122991895323	61.8492235185116	0	6.81212828105959	72.1507933750045	26.778154207303	21.6454429054549	61.2769778160365	37.1266652348399	65.5323049179794	31.6686006269648	29.287429632169	116.820478209337	6.83275258505962	27.9126516843058	6.45457001316935	201.472014946732	32.6332332858672	120.45127181522	81.7099155064811	64.2376425768124	70.4990079189411	59.7756780997009	19.562624003575	26.0620045197247	37.4867279189084	27.0446174134715	42.2546559086395	60.6096357949881	26.5517518067037	25.6130062121029	28.4689813405525	27.9456959063969	0	81.0808866403704	42.970767808006	71.7622182139234	69.4844103228517	10.8644810390269	46.2875381062582	84.1863246026557	109.151086576057	111.927684202726	55.7325196820003	35.2165847299814	58.9024001432616	361.954008354771	31.0425415226191	118.151636246544	149.714240916901	76.5778430273349	15.1411546955255	38.6734115855167	0	9.21988217307025	87.9966100107733	49.6682059420451	39.3166117949174	36.645871194935	46.7500369640999	177.997343833527	67.3024075850323	23.2731154854751	81.9536798884229	53.9987632526381	111.64712897366	14.318440012308	23.5024559260998	39.7568785647623	20.4336154601879	97.2327330390945	21.4682591527693	16.7208717948718	85.1659123801434	32.7671143564356	67.6426771396482	119.427386612722	85.0101535778248	80.3853595081747	23.9585768639391	71.8155728617842	37.437540158371	32.2717931645178	149.348275237365	49.4722405659143	49.5859073041736	78.3717729237747	52.5513194919473	31.7943947545393	59.9543306090475	46.2850693743697	8.55952042839003	60.4294457706345	48.275493375262	24.5846025346652	18.0113622798975	58.791633573891	50.0223055659811	69.2268922438368	50.7065831861065	65.1779631243632	121.610331462727	44.6320561283589	33.9573183651336	66.7892997089715	34.7973432585196	24.3451792150039	24.1321549391735	72.8432828442997	11.8375111771	84.4039415965315	21.7437742890275	51.723778269103	22.8121844760261	79.3926882668736	37.9744592042045	60.7216515533924	39.0797517867633	28.5184203303746	44.7507746374803	141.955457138568	78.4950909234007	19.0555346193144	67.5737189616949	91.255250532962	44.3296627083967	84.2776782234089	102.555905261219	46.5070910398926	71.6568061686528	45.9010053349256	192.610913497464	45.1278927075522	30.4040289389068	52.4403632582322	29.5893322255702	49.9803346515254	55.6279005464544	38.0301946314602	56.0679328988577	58.1991360250891	52.5523070413106	56.2389700721887	39.9605039567491	38.4004777493635	64.0232034093843	79.9421125495376	90.426261621383	30.6271343176743	107.168396550362	32.4885781664845	48.1044005635478	61.0020312036526	63.7502772659014	97.4809587628866	40.9127105194539	43.8777401392111	35.843367324258	46.2772872762155	81.461563329407	48.9930445238234	80.4759924757891	33.0328489082969	94.5042966876849	97.8276806994178	110.151000543353	165.843842190005	73.7339802448688
RPL29P2	27.9010244471929	8.22970026877407	0	0	50.0299256240042	5.09408689007	5.56160302307587	0	0	0	8.97893336830967	2.90184181343535	12.3576384230015	11.9676661182129	2.53139916203222	3.31179200230321	0	0	25.6034014565583	5	7.38050284642941	0	0	2.17473820996102	15.4782616239774	7.40072800759041	2.3559615851549	0	0	18.6305950975463	0	7.27436728722535	2.06533454689296	44.4710398728277	0	0	6.73321698675821	0	4.89595798103187	0	23.2945945275957	4.23185613488373	0	39.1257606686712	3.52700382134078	0	10.9108021308923	0	3.13130902362394	2.17771833256564	16.4410469206898	3.18645149017399	3.92666427885489	0	0	1.48716662264192	40.9588675997106	9.0449749570501	0	11.1897411774451	16.3762417867406	0	23.1309941254792	7.95260864135006	0	40.5347556508184	3.88367003857937	2.58104388986541	15.6098274865869	0	0	31.7436945027277	38.2377427858216	4.8425092247143	0	6.37495459717603	5.93994645151579	19.2300076641621	0	0	0	13.9500491426808	2.72782879822846	4.31272656784493	10.2437108130768	11.3778099775841	116.427421042911	0	0	0	0	11.592074682377	27.0027349268463	87.6424796970547	29.9330091386188	0	0	36.8430654196868	13.3327124520768	32.545845571363	0	29.8393362902373	9.69065129387651	6.12523937716027	0	0	0	0	23.7430081607031	0	3.89737805562912	0	0	4.5026919047619	29.7417508422396	23.4858530585903	49.7963772591263	0	34.5942937921159	0	0	10.2188172657447	0	52.0387104788434	2.21752500025211	11.4746817800826	7.68177184424939	10.9140197956605	24.8507537804221	0	2.56840622182299	0	0	53.7063679771981	0	30.6545344791599	18.0159922568021	4.02110690812905	0	0	10.1146962645064	1.9310076457925	10.2648685118271	0	0	6.16456960275173	3.35880729547923	0	11.0797613514305	10.9145688562079	0	0	0	4.46302570121717	3.60757381757582	2.55320740900152	0	2.18441016393265	154.824269731828	10.6499744116978	0	0	0	0	0	23.309452347048	0	18.1577590014402	34.2440954630839	0	0	0	9.47709255262718	0	5.693603665994	0	0	46.4655656617314	9.85115623542419	62.9314324370107	0	0	19.4594127936889	0	26.9108318302213	4.7920282981277	0	0	0	0	0	16.1804089399356	68.4766925305193	10.7085537938845	0	65.5342543255293	25.9933599742396	1.94434079112858	4.50457900160794	18.9264433694069	30.9387292684134	0	4.60994108653512	5.38914229787018	0	23.5899670769505	0	5.05405805017296	39.9585873912	0	4.36370915352658	2.64366709317493	0	0	0	0	0	0	0	2.38536212808548	0	15.6884575437106	2.34050816831683	3.07466714271128	0	20.5196922429232	0	2.66206409599323	11.583156913191	0	49.874589436073	65.7132411044407	2.15096698112671	5.72145084278926	70.7874078021191	0	15.8971973772697	8.56490437272107	0	0	25.443977166583	0	3.07307531683315	0	0	10.7190654784245	2.47238900870846	9.21937876111027	83.1466223831691	45.8906911180103	0	0	20.3271781722957	2.0469025446188	0	0	0	2.95937779427501	0	3.10625346986107	0	10.1387486560116	0	0	24.288660621357	13.9570542095583	7.12960508259366	19.574793630092	0	0	0	3.37868594808474	0	2.95531084722645	3.00991707940746	0	0	0	7.65016755582093	98.2708742333998	0	6.08080578778135	0	9.24666632049069	0	14.9767424548146	6.91458084208367	0	6.84695717942224	0	7.49852934295849	7.49259449189045	0	0	0	4.88790603358827	5.10452238627904	0	8.86052131813213	60.6533746236038	10.6090489049831	56.2502446463836	23.0875954964731	9.62652012222444	0	0	3.08515248508103	8.1461563329407	6.12413056547793	11.1001368932123	3.30328489082969	7.87535805730708	3.76260310382376	0	5.10288745200015	5.8987184195895
SETP14	50.3892501516303	17.3646675671133	59.130186820977	100.851225806425	3.76695910580738	206.654369912915	36.0132334420906	317.322376429856	26.5864729993617	88.9583337081732	6.80378675983665	0	17.9844831182749	31.2954468991267	10.4597413375171	91.0544093113244	23.6172733461547	86.9885621319444	67.2953403033814	66.7	84.3468466966107	62.7860576929415	5.70026390916904	51.8196620669511	53.5857417422097	94.3037766367208	69.0767936767418	18.3625002597526	43.2158959996959	34.7479229164335	0	18.6708760372117	8.43276095496396	18.8520149860896	0	18.1676485647806	30.7640684124983	82.0825614810402	51.152968985821	28.8152269940741	40.1860873844185	49.5846583324326	48.5474928678147	66.1538361385893	66.0872341023729	61.6611998853944	70.4019507495826	38.0497520102846	8.26978713139082	102.084902275679	118.848217927937	35.0031696195613	95.0036788947546	125.888561956786	67.4192250391008	57.3644781351668	0	121.627778247453	27.8614198725234	40.727860450606	24.9432474515265	214.506587277154	13.5845024071207	52.8556878999596	44.6375071818039	22.6589284088075	41.6290591435323	30.1827272480862	84.1564824370615	39.8921801535052	6.12361084970685	81.824663196531	335.345004231656	14.365303615115	23.683832573878	132.962428033301	7.10566094262576	101.572900482104	35.2744556198358	103.363993286238	31.6265080415599	225.709005118746	240.242610088779	11.1742745372862	45.4118217174566	54.1947844852285	42.9046030262093	2.56413129016283	165.683829555363	66.4777492691748	94.4760117366745	34.7530398977663	52.5446218941503	11.5395931601122	96.5505839215672	0	9.11840561843876	102.858470038682	14.3566647683963	428.565864206746	37.6140453802627	5.08760683748546	24.4688945170382	6.23855630563773	80.0472646619665	7.10740260238935	135.877592561101	3.31361828269774	272.640962709353	7.15886075699596	23.8831327248952	160.052642143951	94.9360223094216	27.8626575066667	14.1799516707847	0	16.0842298546978	7.47268905045801	336.812705459563	6.941898601309	84.7019272057605	13.0647578742545	224.413972664659	18.280455581068	2.87169487532648	138.423676185849	39.3818836548519	43.6942782519268	60.717018353246	108.474584569755	55.0306717087794	36.1326206460742	32.5063972704845	71.3952926300516	38.6702239488	33.2707442136689	27.4766401906553	4.27041553643305	17.4064941542328	265.00837187493	34.0030801672045	148.9270336741	3.53111476806853	13.2620396324612	21.7440074324979	57.6079029377149	5.55378786307491	28.8591827983343	214.522646032614	45.3027371325004	133.234092391538	214.057506975736	80.8147386443327	50.6553417088149	49.1856614288287	49.5500961864925	14.0215039036912	7.57335003835448	34.22320107754	42.1419487470883	7.63855191388151	37.9455696709775	11.1730357170607	0	49.9500244817936	93.9464167395422	65.7756598935572	6.15245400832133	74.179131540939	151.900687412546	0	128.056936727402	45.392904053946	37.6666642129191	15.9321264583677	48.8322973450844	11.2322642907212	20.1461416833364	19.5565153585641	56.3341206031974	80.5932373251327	28.7452732281172	43.4755714165666	234.895405145684	42.7672919630728	226.121439303752	17.5533798653878	59.7022452436781	294.66361606265	0	110.463670093355	16.6280669206071	6.62854383695427	11.0030390232163	0	41.9177785693767	8.03431126476497	52.3941512985418	34.9487761839752	8.04752372067179	0	0	16.2846168881853	266.627815187127	50.4090900140139	0	31.6358570901417	23.0995723183155	197.805905383001	7.58523060300939	53.4641645490076	49.9494460584471	86.5482786324022	145.965738772025	100.653157852079	143.441364130968	75.9256988390548	21.7413668496399	2.58946120619904	65.1227714588616	40.8562558827839	200.740537896439	117.823521701238	47.8817914134428	225.308951566948	78.6431862133064	41.0981971861941	5.4252866276342	104.526407984636	22.6443635757919	87.9171659782824	18.5669775775092	134.904347122305	86.445400783703	3.93881361984648	17.7640411921328	147.055434618695	19.0626221655529	4.1309424416625	0	71.6693226839726	32.115271967893	112.035106825786	27.9506323646876	0	198.39382340742	13.1135513021897	15.1151714788403	6.91914730588588	15.2334149166235	63.0508036645786	24.5511411779916	35.9123160652544	11.5936560127209	48.7000965016939	12.4662690389947	73.9580058090383	38.8299960386824	402.151020130834	26.4932358444451	17.2337163720368	7.34552340128042	107.315390777327	28.965018758007	23.5174956466289	129.3148986624	34.8174264208461	146.578851101219	149.740294408047	7.73478549791356	0	10.7205705132729	37.5273797927022	26.5032276779268	79.0825613443516	18.9728424733255	53.2557102433202	115.029237806415	133.659902451525	8.36481681474699	49.8166807598669	106.079656967846	22.9000511303293	6.30992509710285	50.8018864023598	10.806789448467	59.3893348526567	10.2833686021314	10.7599932074621	53.7538438795733	61.9078582554653	20.2674681005637	46.5644193188782	24.1408782145901	48.172617384148	88.7423779928118	10.2651945188072	103.8056260532	80.0282285453694	121.045312287623	22.2710459137857	15.1988161034528	8.03191794438415	131.866479264261	0	10.8833497148202	60.8392070057979	143.095382144436	25.2742868437274	29.8427180374012	45.7802253020087	69.6417913007665	38.0173417610353	67.0378989306846	46.1505141158893	8.5973820965517
TNFRSF13B	0	2.05742506719352	3.75001184810864	0	52.9728624254163	0	1.85386767435862	0	0	1.7115600521053	65.0972669202451	17.4110508806121	0	9.57413289457031	0	0	0	17.2841309941417	0	7	12.3008380773823	62.8707965926968	11.2709123265824	19.5704691514392	0	0	4.71192317030981	0	4.82427952664612	1.86305950975463	126.075373333333	24.2478909574178	0	11.1177599682069	21.8881109816099	0	83.0430095033513	2.45792967453332	29.3757478861912	0	0	8.46371226976746	76.2570427268019	0	58.1973265540335	37.1924697721426	32.7324063926769	0	0	10.8885916628282	53.4334024922419	15.9322574508699	13.7433249759921	0	0	0	0	18.0899499141002	9.7030785932031	0	14.0327693116886	0	9.91328319663394	0	0	58.9596445830086	0	100.660711704751	18.790329836979	22.4428580329143	0	0	0	0	0	35.0622502844682	0	0	25.5098513924084	3.29867538810396	0	13.9500491426808	16.3669727893708	62.5323788704675	15.3617257881682	70.5424218610213	134.003568132804	0	49.6678979431516	333.404956523677	0	0	0	0	0	0	279.978958277254	3.68430654196868	42.6646798466456	0	48.6850186128174	0	19.381302587753	12.2504787543205	0	0	0	0	0	63.5302916314447	0	14.3710377095267	0	0	80.0739445752606	0	6.79041508078995	11.1090521067265	0	6.68454367001348	9.99220545556819	0	0	0	0	57.3734089004131	81.9414602626083	10.9140197956605	9.94030151216885	0	12.842031109115	5.40624233501522	24.7358170337419	2.4411985444181	2.82759753939748	172.954451067964	0	8.0422138162581	0	2.11938877059285	35.4014369257726	0	0	0	0	0	0	0	46.1656722976272	0	234.980762595305	211.175976712847	3.90004288513538	0	0	5.10641481800304	59.4026643757438	8.73764065573059	0	23.9624424263201	75.368050457637	147.993641462471	0	16.1364250329234	3.00704499920496	0	2.31637061183115	0	0	320.770486031182	0	0	0	652.269065789005	0	4.69496176762661	4.32925969964201	0	19.7023124708484	0	0	0	0	0	0	2.39601414906385	7.24298735935126	54.9664515011816	0	98.5880781977285	0	0	0	32.1256613816535	0	203.49765636589	0	0	9.00915800321587	0	0	0	29.9646170624783	2.69457114893509	0	39.3166117949174	0	3.79054353762972	0	19.9414540992688	2.90913943568438	37.011339304449	68.0853971446307	0	0	9.79268996920823	0	0	28.1463174586852	2.38536212808548	11.9434798534799	8.96483288212035	0	0	9.1867220471325	2.93138460613189	11.821376398261	7.98619228797969	4.6332627652764	0	23.4703950287403	0	21.5096698112671	1.90715028092975	17.6968519505298	13.5616308366316	0	5.70993624848071	5.78563367179621	0	0	0	0	0	0	0	7.41716702612537	0	8.98882404142369	0	1.93942798106978	0	81.3087126891827	4.0938050892376	21.9106612935035	2.01101291159779	247.225687229138	0	115.753977046672	0	0	5.06937432800581	17.6428196148608	37.2023118670524	12.1443303106785	13.9570542095583	3.56480254129683	0	8.51732742831407	15.0952097929617	0	6.75737189616949	34.8917134390737	0	9.02975123822239	5.86033744349821	24.3256098990696	31.5289947142072	0	0	0	0	13.1100908145581	1.84933326409814	0	0	0	118.950668187331	0	11.9437061457524	11.2477940144377	19.9802519783745	42.2405255242999	0	0	105.089979722148	0	0	20.6745497423083	0	0	48.7502120268658	0	0	101.25632339818	0	0	4.07307816647035	0	0	62.7624129257642	0	30.1008248305901	6.2943428881916	12.7572186300004	53.0884657763055
RPL21P123	69.7525611179822	16.4594005375481	161.250509468671	19.464088046942	17.6605637452735	30.56452134042	3.70773534871725	16.1934973597831	119.657825032289	66.7508420321069	38.1604668153161	98.662621656802	189.55381577042	40.6900648019238	65.8163782128378	26.4943360184257	171.92135434101	17.2841309941417	41.6055273669072	36	73.8050284642941	84.738899755374	33.8127369797471	89.1642666084016	473.634805693708	188.718564193555	150.790965296254	0	86.8370314796301	946.512479454759	0	135.793038939731	90.8747200632903	174.178239501909	328.321664724149	146.133557139177	139.15315105967	169.606979261497	63.6474537534143	74.711332345679	273.726044820829	12.6955684046512	48.0221665734745	104.345795319302	59.9661189704359	88.0874284077062	114.563422374369	63.6171496124082	53.232253401607	39.1989299861815	24.6656806427649	79.6612872543497	84.4232819953801	26.4705332345318	54.3140263866619	66.90762635266	117.025335999173	85.9272620919759	77.634331824218	53.1512705928645	177.748411281389	47.8229858889125	142.11021905148	50.3797757429527	112.518023144626	58.9596445830086	62.1387206172699	95.4986239250203	107.317563970285	161.588577836983	706.756165081312	129.633312425514	294.976872919195	33.9024070822248	123.321179765051	98.8117962562285	206.413139190174	49.4485911364169	76.5295541772251	59.3761569858713	219.287455410802	94.8603341702293	278.238537419303	148.78906659065	58.8866155213115	54.6134878924035	39.5435850225177	965.050406128811	126.929072521387	333.402289305362	32.79766326903	35.9957103037171	67.5068373171159	55.1823020314789	36.5847889472008	810.091542834784	0	198.952553266309	261.345162943118	193.155254019963	9.73700372256347	39.7907549430315	4.84532564693825	33.7041296728244	36.5893043365139	62.3168663799712	193.12123790682	101.114319570214	17.8072561205273	113.695816123369	38.9737805562912	100.606844658494	77.9690690288516	49.529610952381	82.3617715631251	199.629750998018	4.5269433871933	18.5150868445441	31.9358553691679	66.8454367001348	231.819166569182	10.2188172657447	59.6041740301877	92.9337028137172	35.482617529034	151.488748860651	74.2571278277441	95.4976732120293	72.8955444225715	51.9695309349872	267.114247069591	356.811994111005	127.212773316387	78.1183534213791	93.3333395804321	151.061482578348	130.615943861815	56.2954967138067	37.1384250787832	65.7052906659195	17.7007184628863	59.8612370195674	34.2196499955944	49.632309402252	103.722322985408	15.4114240068793	57.1064416377379	26.2754319863438	138.497016892882	98.2675016020588	126.528102935934	238.533483889583	111.151222226358	17.8521028048687	238.132340124362	38.2981111350228	42.0768872661519	98.2984573769691	35.1873340299609	50.5873784555647	67.8312454118733	54.6438060784508	37.8814558572722	71.0002701448628	108.253619971379	97.9090236385403	37.0619297892983	45.3943975036006	147.677661684549	133.948115045988	0	163.021866696459	63.9703747302335	361.372057138276	27.0446174134715	89.2042735849057	320.365217773509	6.63793795167592	74.8687873892238	56.9379626811049	60.1907296445471	80.4833762649906	48.6485319842223	206.259685478429	77.7424030650837	40.7322405340855	65.1868862341614	37.6086247113348	53.5731156562355	54.5755432880283	17.9084294724362	120.454155441742	58.6943078833023	176.691137599094	187.78710181606	100.025967128439	293.037325185953	468.586130661987	33.7843425120595	174.123278998543	19.3367057927584	87.4417094854899	18.4397643461405	99.6991325105984	120.031497693276	94.3598683078018	34.0283089667253	55.0791246307849	207.058134663491	27.4194993864947	58.1827887136877	26.4366709317493	39.9121293606456	68.7059255222525	82.3104524576564	131.22204558739	82.0109860643737	107.276481165986	51.175122652155	62.0194153302224	52.5513113553114	96.3719534827938	35.1076225247525	159.882691420987	114.863882435809	23.4510768490551	89.111899565371	101.169083904127	55.5991531833168	85.5715203619909	158.425166443997	232.98330937029	68.7061873111494	57.2221370290163	131.462328775364	28.818465527842	44.5121526563551	82.7940756029704	28.9281683589811	145.51184728263	28.6244743124058	111.637078430293	43.0230544356641	165.104154232394	145.579283135349	98.2581002188915	46.9753911654607	9.21937876111027	352.81134362588	117.021262350926	31.0347265530787	20.3777867509167	87.1164778812672	63.4539788831827	46.2558405085075	26.1431678507712	101.539121540539	5.91875558855002	127.81650607141	12.4250138794443	61.4219866945598	32.9509331320378	32.3451692939115	101.265224544545	112.335055373776	58.619627680145	71.2960508259366	137.045926603364	340.693097132563	440.780125954481	258.69521577258	111.503393658693	193.246412893331	121.167744736284	66.2181757469641	120.136917591713	20.8505227706311	103.18580088286	34.4563546714175	326.259302454887	56.4098658844403	66.8888636655949	42.614350192721	61.0279977152386	59.3578949405178	47.0740410701188	34.5729042104184	117.232950606703	133.515664998734	100.346241554153	159.343748537868	112.388917378357	126.7215765729	86.7411142965852	47.465629326288	129.529509890089	102.090447725581	176.683032150596	129.954312665938	102.483288157124	180.380354006975	48.7502120268658	253.955854596039	98.6718312528005	10.125632339818	156.407421051308	148.087319283889	69.2423288299959	70.4275015029962	160.951984951578	109.00840139738	492.209878581692	387.548119693848	226.596343974898	142.880848656004	106.176931552611
L1TD1	212.446770448261	329.428729483824	605.960664524026	144.361248226559	1688.25984018202	256.892254822785	97.7210728507918	167.195161323534	833.902861264087	306.602021493936	100.840155926144	159.316919241228	5783.64665001002	62.5765325989115	377.55059081962	108.696325307594	650.279148872004	262.931139006024	382.934073459832	211.439	112.055714549722	473.499103729867	344.399632507214	341.492616895548	2882.11422743109	924.917083840623	456.062331731116	897.864184675547	211.809992617398	613.054636160838	0	16791.0437420033	335.941121393969	234.143730850427	921.861570212466	422.993323376492	157.182461744546	245.048214761948	15328.2309753087	165.66304056	414.396277524347	152.478008395996	191.060608384544	350.545948518937	255.55964288671	291.316870734739	114.028793069956	253.544475644737	141.052946278164	199.931964676186	330.863738493692	220.86251213843	227.493258327597	2127.65646148516	578.439208253532	141.158881487926	601.884708110948	576.920160173005	230.22494578093	114.84031370412	433.243042139304	354.412732495167	530.208647344234	657.614462900972	73.638223947166	367.027472507015	346.516575522206	329.428955839082	240.582563680149	224.363496040848	496.332634414248	633.053918236397	333.416729488313	330.670742409616	375.768883832591	203.045491397355	413.30741404292	164.677544204028	1468.33854286323	256.214714744811	255.268940414336	180.229054903779	323.247712590073	359.853904820981	219.910785520522	149.72515261902	211.364097556335	748.20943637809	813.176621763595	523.518943540538	139.600911014393	259.534960063739	323.600775363327	214.646170831387	626.554421399665	691.137284440215	1028.87812956191	406.828496977266	255.428105156887	10061.2400577155	913.623059288131	206.110242202099	242.50854862926	217.929891799985	226.874580136543	155.047643388441	424.624213149159	568.088108273255	239.068349170119	159.975961727097	428.528409350588	249.05247867905	352.450405588344	251.831055541429	488.089585245007	510.594188420283	223.058344988869	582.403165747242	278.127477690522	140.599349283229	249.879078709576	163.623702059103	319.712532056925	394.133759065263	247.038937603085	465.00459432878	310.458809085339	490.817112735597	307.818003493495	276.109393354775	634.576125225807	154.550952752248	402.564821159706	711.582522513886	427.244333007881	462.863329104304	231.759976390534	438.35694848278	659.309890017851	142.350866165639	50.4217608785646	406.672141211545	332.766507416412	180.006401910172	234.396251822022	241.675786706279	196.365950915602	294.477524748284	1120.3762347222	478.509251414631	2126.77473136356	3321.35532535482	398.377680587923	362.136599935313	487.798093743514	206.031071869378	140.658083908714	295.467687593858	138.98293195154	165.045315951684	183.90557992168	430.770784267947	176.314251885587	782.122839490776	557.370825827635	131.097021890267	617.576834302749	347.890557294927	196.760151762981	100.767756968938	257.558453012086	125.852881089666	187.10386899338	326.623359826565	213.026181163166	1564.28144662314	506.625122461056	125.855303563775	154.680884977383	205.360247716356	228.763466689765	44.3463403220098	378.206660587206	354.448675341118	471.262487010835	202.942398425708	293.062133040391	1780.86963407131	292.750290503499	215.770572144107	149.472706591689	281.123818392087	117.363181566522	342.571990143262	568.120330372846	173.5174595976	338.958140129534	472.377595204688	111.215803260199	1168.06816427499	248.24849630859	687.002452728192	1458.85734630382	158.079711023426	633.546939910918	76.0068739219344	213.145474680883	182.728205289491	706.594966036298	116.153984764716	132.821124645324	213.830369164361	283.629677870639	273.647113114441	367.908039551441	296.477605893767	232.873431388185	400.866668097965	261.494641727982	181.764594160113	79.0276174945055	515.663911004224	121.970902175495	388.059889415876	653.901688592844	255.947984115194	3050.39742290838	260.850336638185	240.37367226254	310.4053418931	442.25852112531	707.101356973325	174.370289292018	222.274550941801	404.319976513754	310.307065580676	304.835118588097	141.489365269228	174.4619262839	282.301543248731	456.33454998552	668.087570038586	198.299404044609	116.824697641128	371.011602672036	200.464389555669	854.024973333119	84.242073429645	387.53966530992	453.161396652128	141.696547724939	224.82121770004	296.559010120814	175.403172853474	98.0185605554488	83.0950535072206	274.257167280996	77.4054855870571	332.553941431523	62.9264827924456	190.227125529194	99.7804948981384	89.1815126831856	197.10010142289	1645.37459214227	216.392959875834	94.2319903766404	491.57060683614	447.843915289896	207.782543758159	332.293134910835	408.608142503525	229.751197084473	166.301251995127	118.982022148977	194.457717050158	4544.26718524519	139.008471422693	118.661748958338	402.096901518287	291.591622335213	244.147392782315	411.368429579203	113.445499752836	109.525655846986	123.817008943225	110.33942378755	202.693223056584	183.005471491598	210.813579696218	426.139547927995	217.644884800434	314.557513483911	77.9327606662296	155.335019256803	188.255256930635	140.55812842858	3635.52275571146	145.785110754334	97.7711483975726	333.986120839998	351.609029235615	8315.47466169506	172.297863777604	237.246940932715	128.087902377205	402.624739913015	120.852302277342	250.403450561262	240.54829157858	272.342626109345	549.59367506626	629.69420504353	459.745098896403	288.647380166114	165.459051669486
AQP1	1172.64378618374	1028.31545055879	821.252594735791	351.486394769287	1109.48717413233	376.96242986518	796.076733517034	720.464891034109	549.678133742078	510.402611578271	593.321182777877	1394.05931638341	1964.86450925724	1146.75852217972	273.39110949948	1196.06692879981	886.69391358037	740.471925081594	966.528404985075	372.439	1728.52852763946	704.467275821168	2044.24199913731	464.67413858416	413.043602740486	1488.76004891892	882.043745942974	1277.55678558801	536.894068520446	972.517064091914	0	597.349218525084	1427.65630953612	4731.12940119055	873.072970834457	735.038802760539	355.049264928747	1221.45832004063	565.561482136877	1377.77502707802	1310.31803035294	1538.87216488912	551.078580102523	890.724025462746	795.967168392544	1563.34827440224	1150.8113993548	1162.46613005444	598.330528234062	1268.78225491939	2081.868117641	1518.64366150798	1607.6116957417	640.758962741693	827.644893226581	1739.68007933341	1402.72418995409	2288.65453586986	2449.97106692794	938.827677093531	1530.92835600752	448.757235871301	1501.34030470835	452.580306909685	726.374565013111	2713.20860939867	1925.74497431985	1907.3759483472	839.18432567891	756.133551415933	57.729642533336	880.501307500909	489.017029953189	558.227514642778	1549.82967760879	998.317889917767	396.051869601267	744.06119226152	788.580367237655	545.920880705041	516.370979311594	663.235556419958	2007.49104748027	533.406647364196	954.388179192053	1523.89380603371	715.123580971077	1907.18404799599	566.920424433786	223.664926194238	597.442234108651	2620.68755747813	1581.53128275094	737.826330374071	718.598424500918	585.379642848503	2390.7594142039	891.60218315642	1275.99657905604	502.073911014227	2677.67602370495	1037.19543655779	396.333101942608	1551.69157831757	746.521051403126	1139.16871660124	1139.4186718481	660.477724605327	1584.84579472693	1266.54992506316	1016.87660062836	2248.29615585052	1437.92204569745	335.428033445238	3029.05090235488	536.260311504479	939.340752842609	1299.10736543007	547.491954653549	647.712227993296	701.452822980887	674.539018303172	845.740655078342	552.613934777831	687.437185128154	412.30138091286	1628.2462842414	1252.65662204693	1257.16981284702	664.288717919444	1089.38179376756	1040.96655536485	4960.53488269919	698.739376971703	1170.95055502759	374.369761172428	1342.35356706207	1467.18127756905	1363.40015027493	315.159468353469	481.011966880802	166.512720304333	1458.41883166905	1130.47775028446	587.675876553997	1768.52871505503	1115.04509012766	387.124697932132	724.941398716532	327.437065686238	6118.53754911622	1982.32932978834	1220.29416843722	909.160734082099	1328.87146114696	866.236890481582	2371.85433430486	785.160020503622	320.208258406048	1417.11754514375	972.545554702825	402.998069828575	397.829055652238	985.519249745769	886.612182790587	1301.30611995959	1485.04604658045	962.361227076332	375.963783833231	635.844652222513	0	566.031483794108	600.6202176153	570.336573780322	266.178818187053	1220.69005958292	1577.85281328078	3295.7760206348	338.641376517695	591.855138395696	718.109799362101	533.731863652043	2034.90971466164	598.032769737581	861.317053835339	1160.60768967919	264.369038616321	1718.934015114	763.279138661096	91.5460726121765	1110.62707059208	270.225414059433	291.698971318436	415.78637243205	0	477.599848839337	824.729140426299	604.186401776086	545.783800992821	20.4746264370243	465.229539350291	463.720827115643	981.405747971376	1316.7776399193	1526.63095095483	1498.26564729718	358.482999839995	965.533567477605	1249.61763828729	505.087120153331	1056.61689787718	709.380478445816	1569.96239057952	153.458978774296	502.431948589845	712.498495317647	265.876610206758	292.090870397588	2527.23225705402	528.880105676984	750.091142630037	874.956483253844	517.16804690396	941.801292483893	2364.38435658998	747.843115177943	909.496507402446	977.169191844427	1034.55197633304	370.11554433569	1940.9899336793	1805.93726596325	651.35582122479	1077.16038581941	146.279650101372	691.955090177452	274.811671621385	1284.65286183256	765.20598088721	337.852830828983	730.022690377869	1442.09760697917	1333.05397631247	1092.31407493295	1524.9121952252	643.77099403596	1231.24478155879	6393.08139841492	1215.73620439654	640.696000440433	941.850228730862	1904.30943525751	4934.82323712303	1410.18075767441	852.468360874656	1777.49409230305	1263.93249647014	1476.99290396692	458.629314764856	4371.51127072571	689.067406837132	1271.98459419874	1410.09353630794	1419.23528653007	984.519605708661	808.537733181398	490.4526632367	976.97795007789	828.690533028675	1026.47426592139	1818.67383516352	1727.03897316515	1639.21538134564	1630.20856954705	600.662062283633	149.333118735221	1008.55368676394	4163.44101355027	1230.39939850535	232.807631893893	993.901221780401	1545.97494227685	3451.7590880877	1535.54209451249	949.232763243602	921.687986481021	1001.36614026014	262.030935860407	1073.87334054199	986.896495117376	569.408324186896	781.949638957163	1156.79135191293	1266.23232964917	1266.30804469485	848.547819289974	1823.23330593115	892.547646004961	1405.91663859066	366.750041392165	976.971400086533	1613.52326761627	1255.89593222165	489.438755944227	1851.0364711451	484.618618663661	943.831444303384	917.428272372114	952.112454884288	481.757041302307	1006.44484053799	724.532941272251	1039.53951073064	718.697512488049	1288.81076931442	2351.59488259039
RPS6P25	53.3634993577011	230.431607525674	37.5001184810864	52.5530377267433	41.2011152197682	163.01078048224	92.6933837179312	43.1826596260882	37.3930703225903	92.4259543737385	127.949800498413	40.6257853880949	135.934022653017	31.1159319073535	199.980533800546	46.3650880322449	264.718848740588	153.088017376683	96.0127554620936	49	159.91089500597	188.61238977809	67.6254739594943	119.610601547856	256.939142958025	74.0072800759041	120.1540408429	62.9777078972407	57.8913543197534	81.978344548223	0	104.270780695088	35.1127526317272	44.4710398728277	87.5524439264397	113.659433330471	65.0877642053294	39.3268747925331	58.7514957723824	116.736456790123	113.561148322029	25.3953686654372	67.7840379793795	80.8599053819205	52.9050573201117	37.1924697721426	16.3662031963385	87.0550468380322	65.7574894961027	69.6869866421004	213.741830492428	92.4070932150457	41.4852081061019	21.1764265876254	72.4238746133003	38.6663321886899	198.943071198595	85.936307066933	29.1111763953279	78.328188242116	98.2364015664762	44.4104742529823	56.1752714475924	156.401303279885	22.5036046289253	58.9596445830086	62.1775573176557	72.2692289162316	169.768581287247	56.1093893680891	101.636694600944	105.444617214436	229.42645671493	53.2676014718573	156.272598998272	248.632791721761	57.9159628888918	63.1870580404847	102.648807575119	36.2854292691436	26.4625336231078	122.760432455591	169.125385490165	77.6312345844926	46.087737652136	93.3048685021759	195.51019760036	30.5556856821787	57.9486402613403	104.026848699902	112.449131208103	60.2787883483605	35.1062556783929	266.176702875488	23.2812293300369	39.7859241724364	0	117.897809342998	56.0027253837032	65.091691142726	9.73700372256347	348.115643607339	14.5359769408148	113.316928477465	62.6849737819419	65.5967014526013	249.251132493841	148.465261474541	189.944065285625	106.998385905591	42.8711586119203	45.508286080168	240.506093013616	58.5394974538095	64.0591556602084	31.3144707447871	54.3233206463196	48.1392257958147	93.1384832864659	110.294970555222	59.9532327334092	158.399331731992	59.6254612351985	524.156194247401	118.475708188469	139.991117717008	48.6537822708609	130.968237547926	76.2089782599612	99.2145590577029	46.2313119928139	91.9115259375938	35.3368814767741	165.898970681565	39.787124976862	126.983595833469	49.5439787062058	44.2321759894195	42.8548857389867	84.7776702124846	106.216954147648	121.653481684927	58.167588233687	53.9479747561281	41.9768483252855	21.5759936096311	120.928818462787	49.0474730411752	50.4516933137389	76.4019819934556	0	6.81212828105959	37.0523574302287	60.2508469664318	72.1514763515163	71.4923606594516	47.0271092974639	146.357665393651	95.8151105635837	42.5998976467913	22.6104151372911	318.757812282883	121.621404671024	58.0911301185241	54.1268099856893	39.6260689899816	78.7566008022589	151.314658345335	74.908958825496	38.7744543554176	0	110.854869353592	52.1263783125877	16.4941602843197	75.4402485744206	42.2546559086395	47.6218566960621	53.1035036134074	110.332949836751	49.4461254862227	83.8370877191906	16.9438686873664	32.4323546561482	77.3473820544107	152.497703797013	21.5641273415747	72.4298735935126	20.250797921488	195.163033684547	72.1823177533048	26.8626442086543	79.1042214841294	11.7388615766605	133.856922423556	134.057040131397	72.4325968861113	63.8042466058585	225.547420452497	33.7843425120595	393.670022083663	170.163010976274	72.8559485798116	23.0497054326756	102.396398230682	198.67282376818	55.0432565128844	154.436171464369	75.8108707525944	69.0266434188712	84.753672603655	32.0005337925282	87.2410140747727	100.95420955928	47.2396179168937	87.6821041593495	62.9434940460828	164.603416477757	245.211048128052	38.3813419891162	85.8730366110772	52.5513113553114	199.467531627178	170.857096287129	255.200447512179	73.49377637706	90.8729227900886	68.5663473851934	26.6206409599323	94.9818866881662	58.8304202488688	35.2055925431104	113.504689180398	90.3406132073218	82.0074620799794	133.990450482583	57.6369310556841	114.463000555817	71.3742031060089	123.426851664986	89.8771043782024	130.409924470175	33.1894016954926	33.8038284851646	162.105262412791	67.1904383701611	114.345630991094	66.7569756241371	69.145340708327	137.079566631711	133.08300424223	54.3098017538971	84.8932959128339	43.5582389406336	53.2194661600888	75.4700555665122	34.189230510074	33.1105831110453	32.5531557370251	31.5501933687835	46.596908301386	32.6150749348113	96.3333203550944	70.5712784594432	15.8226913350852	115.371137951446	55.8310082490753	85.5588257936652	95.0775690604467	45.4257462843417	45.285629378885	16.3333153879837	33.8206463403283	32.2077354822219	103.44179027462	48.1586732705194	82.0447242089749	145.953659394417	28.6627224674611	30.6006702232837	113.994214110744	106.050547862748	54.730292492926	16.3876135181976	62.8773309793367	106.211334905407	72.7441776376711	55.3166467366694	20.3883392359483	58.1991360250891	35.8311184372572	247.455217582302	14.9851889837809	65.280812173918	66.0884680354935	69.9518466718626	97.7581206717654	81.6723581804647	66.6210888933748	35.4420852725285	106.666279510476	82.2201290136187	60.0002609561425	53.8710561584373	139.584541772254	40.5025293592718	68.8453331660839	43.1921347911344	179.215439324695	101.051216395669	99.867931628231	72.6722675982533	47.2521483438425	82.7772682841228	84.9767761620307	84.1976429580024	115.025009181995
C1QTNF9	22.6723724657889	88.0289889249418	0	85.0055117274096	244.110721803524	0	7.50260247812935	0	0	0	0	64.7197779650486	0	4.70807985090495	17.2135143018191	3.31510379430551	1747.28238211831	0	0	49.773	31.155562682394	5.48889389383197	56.3545616329119	0	43.9211151841982	18.501820018976	16.5977493674163	0	0	0	0	1770.79922872927	0	11.5402348469988	0	1.62370619043531	0	20.1009488783335	2.83720765000797	0	3.26997870681124	8.74301477466978	134.11919214695	0	15.9949623297804	0	25.3894365585864	6.69654206446402	0	37.6984820550438	0	0	5.88999641828233	0	7.76690577329266	43.6007510426158	29.2563339997933	0	4.29458258535169	0	28.7624994991911	35.248956527692	7.63653248914035	2.65086954711669	3.21480066127504	3.78447218667186	12.1442362106377	0	15.15519126104	6.77101026853025	0	0	60.0878815205768	2.42125461235715	42.5458070189425	7.38219742352985	16.3348527416684	0	2.83726236042231	126.405240872144	8.9556774504489	9.53625359393658	30.0061167805131	2.61566866339795	26.511778422747	8.12603188599055	23.0460391351165	0	0	0	0	7.163902153709	16.8875104232497	16.4280959165479	0	0	0	7.66335760729485	45.6992052007383	0	58.4220223353808	236.332516641395	9.69065129387651	0	5.5941677293942	13.1193402905202	2.24546523930958	0	53.4217683615819	45.4141274178043	0	11.975864757939	0	36.9851113057143	119.090546026303	0	0	0	78.856362149367	50.9930413866978	930.20438247521	5.24991737027632	39.368556946939	53.5924376917117	9.55975027608683	6.88480906804957	28.9858857589677	0	15.1175418830901	0	0	0	65.7442679875382	104.910507446368	34.2619993848793	0	6.81004507307119	0	0	0	0	1.98507585987469	0	0	135.807450464159	7.70879428824104	0	3.50339093151251	12.9651674080656	0	0	0	6.13866750120308	0	0	0	0	105.207746725488	25.5635981727666	0	7.5368050457637	0	0	16.1364250329234	0	62.9355213370295	19.617342711598	3.02629316690671	0	0	0	0	2.3692731381568	0	0	99.6646484031778	0	0	2.31699194657177	0	23.5582216490926	0	0	0	9.41281095572629	12.7396072305725	0	0	3.82665111830253	33.4495265313722	0	66.3145071287181	11.7388615766605	0	0	24.1441989620371	55.0893819163134	0	4.79287205771084	12.7904904290451	108.285552439447	0	35.759313008253	382.56173887006	12.0404009237841	51.1115953333927	42.5353862084067	66.1841536815275	26.9030271108389	0	0	0	2.34777231533209	0	0	17.6268419445748	2.62146918036401	0	108.995334980692	10.1521012171318	0	2.2120725136632	27.4120316673267	0	0	6.52819351785572	4.76874323905848	0	0	0	31.4503293385119	0	381.332030282068	0	5.05624341443708	5.26021756075846	0	0	7.71417822906162	10.6994005354875	31.4328532921674	30.1721833595387	8.42022636812282	15.23461059508	0	16.7556858536906	7.70396415113555	9.31618223810192	2.24720601035592	149.95242229721	20.4493286323998	0	0	12.3510099542298	59.3024220498281	0	0	0	9.64616475388931	9.31876040958322	6.46547228363788	17.7428101480203	0	0	9.29648485282438	85.5567423045926	30.7713755364742	8.5569812154402	0	9.057125875777	0	0	5.36795591370365	6.00519164156415	6.01983415881492	0	0	0	0	8.90727204051536	27.6882185707187	6.14161384565916	16.3876135181976	0	0	34.5406471700754	0	0	3.45086641842881	17.3900361482155	48.4367502908404	0	19.1810386358071	2.07352568461361	0	63.6576442284368	6.12032234114857	3.01519731916017	0	34.0934710254953	0	16.6650724805686	2.56528838849702	16.1749604353676	0	169.67598393716	0	14.5449621324656	0	0	37.1487418822707	0	0	50.3547431055328	20.5314676631226	9.47629114107054
KRT8P36	55.8104192017199	0	22.507571112348	0	58.8499072178361	25.7939089678695	25.9597090440438	16.1934973597831	14.9647067431007	11.1251403386845	15.7131333945419	31.934769156856	155.438495297321	0	32.913251904743	66.2358400460642	0	7.407484711775	16.0021259103489	27.515	19.6813409238117	0	50.724740925784	28.2715967294932	68.1074467978253	0	32.9858181537538	0	24.1213976332306	35.8545802652278	0	4.84957819148357	22.9004294559492	37.0591998940231	0	6.49482476174122	20.2018953659369	4.91585934906664	12.2398949525797	9.33891654320988	11.6560327367457	50.7865054747396	36.9281790241828	20.8696807406692	44.0875477667597	74.3849395442853	49.1040649900809	33.4827103223201	25.0504721889915	19.7802156146937	0	22.3051604312179	60.8750763150873	13.8361477216898	12.9319110444433	22.3089865062515	0	65.5760684386132	21.2904950492062	33.5692235323354	16.3739029918553	27.32742050795	16.5221386610566	5.32029518106319	9.64440198382511	22.2241010300078	15.5346801543175	25.8104388986541	7.80686497172926	26.9336739253005	121.964033521132	50.2714308608197	43.7166650735615	55.6912773388268	34.3634467415313	35.0686252390654	51.9775014239889	38.4627624722762	8.50328379746946	6.59735077620792	18.9018097307913	6.27752211420635	10.960416111282	10.7818164196123	25.6028763136137	40.9601159193027	15.3772065528373	28.0093785419972	33.111931962101	66.6804578610725	9.37076093400858	4.63682987295081	28.0774437769348	6.52124969301418	0	0	6.36315814266487	0	31.1532159155225	2.16972303809087	0	4.97322271503955	9.69065129387651	55.1271543944424	36.5631877738183	29.5185156536706	0	139.074043977439	0	24.6865338481556	46.7685366675494	21.5565565642901	3.75790770333775	4.5026919047619	91.5245186495228	7.82861768619678	11.3173584679832	37.0301736890883	74.5107866291728	16.7113591750337	11.9926449877729	25.5470431643616	17.0297640086251	59.472811975821	22.1752500025211	30.2610307904339	61.4644171164541	47.2195066459251	33.1343383738962	0	20.488176431482	2.70312116750761	17.6684407383871	26.8531839885991	14.1379876969874	29.6890545687678	24.7719893531029	20.1055345406452	48.568489597261	23.3153958652919	10.1146962645064	32.8290609861182	0	2.78360415325008	10.5164351186701	3.08228480137587	5.03821094321885	0	62.7927008323406	0	225.943040957024	6.81212828105959	27.3003001959476	49.0977457390901	50.5060334460614	15.3192444540091	12.37555507828	26.2151063773557	14.0749336119844	23.965104919923	0	0	3.98752166918655	38.6306015288186	0	6.9951666493491	52.5028562877647	27.2366385021603	51.3661431946258	10.5748511878412	0	0	21.3234582434112	0	39.8566490628745	4.69496176762661	24.0750131897092	39.8276277100555	9.85115623542419	124.370490904801	32.2450337381502	82.9402372246587	38.9220688228434	68.7532284928095	11.9603697023206	31.1481839378301	65.2049937025597	11.7252119965415	7.65330223660507	0	17.9084294724362	0	10.7488842503621	21.4224618646659	0	6.89834256058203	18.9066248321719	31.1288960659685	22.5251472975405	0	7.73468231710335	0	6.91491162980269	37.6189078102828	37.2511544565338	7.86332235898349	26.1756222820964	22.7432612257783	10.8977965612364	0	21.8200003373507	21.5115191371644	2.34777231533209	25.7690161911898	12.427088963444	3.91707598768329	2.48480491029764	40.8672309203757	28.1463174586852	14.3121727685129	16.7208717948718	26.8944986463611	28.086098019802	15.3733357135564	66.6037348417106	2.93138460613189	7.09282583895659	59.1058091233377	50.9867401004841	16.0473341778846	8.80139813577759	50.7784135807042	30.1156887027551	20.9805602405082	42.9805971444224	10.1712231274737	19.0766368527236	11.4198724969614	21.2159186744767	4.27976021419501	15.9024857291144	0	46.099202827814	23.949108044837	69.102566262112	12.5716772952789	12.3792517666032	13.8290681416654	8.98882404142369	43.6007456312216	38.7904990493767	23.8074759057952	17.4232955762534	34.7993901610642	9.73807168600157	14.0770903811845	8.82948882961209	11.8375111771	33.7615766386126	15.5312673493054	48.4975075995677	12.6734358200145	38.2261091655317	37.9744592042045	17.8764542173187	58.619627680145	7.13316988513495	9.77621121868593	39.4778126302357	12.0761678343693	92.4356762190626	27.0261088987299	53.6822431149933	20.6901312414324	23.9288407812893	14.6508436087455	76.4519168256472	37.2615392076994	19.1292439733302	15.7272707123133	22.5639463537761	85.5599778369775	29.4157662651646	20.3426659050795	3.12377091572034	23.5370205350594	44.955147344807	5.09708480898707	20.5408715382667	7.16622368745145	39.7347069883371	29.9703779675618	53.998751811155	22.7179108872009	2.49819101717305	19.5516241343531	5.10452238627904	17.3844517863586	24.9984841455568	10.45747838338	41.8367843568007	82.5003588146959	5.13314206538253	2.40663003055611	33.7554830101731	29.7467363911956	15.4257624254052	36.6577034982331	48.9930445238234	24.9836331123976	3.30328489082969	0	33.8634279344139	19.7831196975862	132.680176639456	5.66276968280592
MYL6P4	11.1604097788772	0	22.5000710886518	23.3569056563303	2.94293680141201	124.805128806715	29.661882789738	18.8924135864136	18.6965351612952	0	0	20.3128926940475	0	0	17.7197941342256	96.0419680667931	0	7.407484711775	41.6055273669072	10	17.2211733083353	8.20053868600393	16.9063684898736	17.3979056796881	15.4782616239774	18.501820018976	28.2715390218588	0	9.64855905329224	29.808952156074	0	0	2.06533454689296	0	0	1.62370619043531	0	9.83171869813327	0	23.3472913580247	29.1182431594946	0	11.2973396632299	7.82515213373424	1.76350191067039	0	21.8216042617846	10.044813096696	0	2.17771833256564	0	0	1.96333213942744	2.64705332345318	0	10.4101663584934	76.0664683994626	6.78373121778757	0	0	14.0327693116886	40.991130761925	26.4354218576905	13.2543477355834	19.2888039676502	3.68497778643804	27.1856902700556	36.1346144581158	64.3905383821709	0	40.6546778403775	15.8718472513638	43.7002774695104	26.6338007359286	40.0793834236414	12.7499091943521	22.2747991931842	8.24143185606948	2.83442793248982	3.29867538810396	0	19.5300687997531	100.929665534453	4.31272656784493	5.12057526272274	4.55112399103363	19.7706941393622	2.54630714018156	46.9085702796432	2.6672183144429	9.37076093400858	2.3184149364754	5.40054698536927	25.9681421324606	26.6071192343278	17.0498925101506	0	14.7372261678747	31.9985098849842	13.0183382285452	0	0	0	6.12523937716027	5.2233125391169	0	38.1729090682628	3.15883535052216	0	23.4058969168481	15.5895122225165	19.1613836127023	15.031630813351	63.0376866666667	0	3.91430884309839	11.3173584679832	0	21.2887961797636	20.0536310100404	3.99688218222728	17.8829302150532	8.51488200431253	0	2.21752500025211	11.4746817800826	2.5605906147498	0	3.31343383738962	28.3470168736294	10.273624887292	13.5156058375381	28.2695051814193	7.32359563325429	11.3103901575899	30.650155885462	20.2679912889024	4.02110690812905	0	57.2234968060069	2.52867406612661	5.79302293737749	3.42162283727571	43.1566535387609	24.6922637207562	6.16456960275173	3.35880729547923	14.01356372605	7.38650756762035	0	27.1131649148429	0	9.75010721283844	17.8521028048687	50.5060334460614	7.65962222700456	0	2.18441016393265	0	0	0	0	1.99376083459327	3.22728500658467	9.02113499761488	0	9.26548244732458	12.1051726676268	14.9817917650992	3.52495039594705	0	0	47.3854627631359	2.99893823351267	0	18.7798470705065	6.49388954946301	0	0	5.99346975590578	8.59867566350673	0	9.72970639684445	42.970767808006	23.9207394046411	2.39601414906385	47.0794178357832	5.78594226328227	84.1863246026557	3.52100279277602	8.9542147362181	73.7107518374842	0	0	0	0	7.08909817479262	23.3320894935429	0	211.976165737357	19.3367057927584	0	0	37.7239960850913	45.529188780208	0	2.61756222820964	36.641920863754	47.223785098691	0	0	5.28733418634986	18.7821785226567	12.8823610354223	53.6807298636889	56.7976018214078	34.787268744167	7.66260579757045	2.55875613260775	7.15608638425644	7.16608791208791	190.502698745058	0	52.2693414260918	0	17.5883076367913	96.9352864657401	15.9723845759594	18.5330510611056	8.02233003393665	11.7351975143701	2.9869655047473	10.7548349056336	11.4429016855785	0	5.08561156373683	0	11.4198724969614	0	0	25.443977166583	0	0	39.0246182731112	5.59920319751343	53.5953273921226	2.47238900870846	0	2.24720601035592	9.17813822360206	1.93942798106978	3.39573183651336	2.90388259604224	6.14070763385639	0	4.02202582319558	4.41474441480604	0	0	0	0	2.5346871640029	44.107049037152	6.32907653403409	24.288660621357	39.0797517867633	7.12960508259366	11.1855963600526	11.3564365710854	0	0	0	29.5237575253701	11.8212433889058	0	0	13.900348513754	28.6627224674611	19.1254188895523	27.5158447853519	13.5383678122657	9.12120868167203	0	9.24666632049069	0	4.27906927280418	20.743742526251	22.9368816404418	3.42347858971112	0	16.8716910216566	0	15.3601910997454	0	0	12.2197650839707	0	11.5857726000391	0	41.8299135335198	29.1748844887034	15.0000652390356	2.56528838849702	19.2530402444489	0	9.77546381570672	6.17030497016206	65.1692506635256	15.3103264136948	11.1001368932123	23.1229942358079	7.87535805730708	0	40.9132287732454	17.8601060820005	2.94935920979475
ISY1	4169.25566334892	3906.98230757327	3999.42888613819	2494.88344895136	3466.30573923833	4823.69530498853	3222.02016416761	4574.9652827561	4323.69341387454	7164.13339157889	4001.53797652083	3438.94661652591	6073.28086015552	4855.72734133856	2832.27367223389	3880.62539661881	5031.82962136974	4306.4251886838	3681.68271797317	3748.429	3761.59628406352	4754.68873122245	2971.04911975218	5434.00531680033	6101.93316697411	3955.38198984476	6560.83705906926	1404.37589566223	3535.37676551207	3443.79657057956	3277.95970666667	6478.2096107404	3691.54592376373	1600.90925846194	6369.72484109125	2875.55606025569	3775.19581097523	2961.79788402363	8266.68796414884	8689.13340796642	2255.38846581045	3028.64633490132	5396.82106283749	3273.24809562081	3929.5901455239	2475.09230839018	4517.35576304482	4231.76926469397	4519.11457682114	5754.32452411147	5650.98511920414	3872.19496956837	6932.7594208429	3315.27017031905	3998.29860224982	3476.64310524724	5282.47100560148	4139.84659669826	5018.85336201559	5905.20687053784	5533.29868801011	6242.66569305341	2614.19556307928	897.186798221643	2999.77228944433	2756.26020487763	3223.84226636481	2790.73305756586	3856.98154172142	4259.94172322996	5977.6605562599	6833.1106443469	4450.52912058456	2290.91363406474	4161.25123304805	3908.68866207574	3754.98615388393	3127.22505350532	2241.87943549109	2642.38082891296	2162.97567147585	4566.56811692535	5296.72065152814	4079.2226132821	4767.81883287377	4848.10758706853	6099.60183402499	2913.63231560987	4967.19541548169	2735.1416960385	3269.38820916859	3924.63598861493	4126.07730283896	5179.5472014208	2651.77858314986	3429.15110615778	3703.3644021891	1718.27583212373	4085.18042691118	2401.0806056425	4070.06755603153	3062.92829862942	3356.19717988778	1925.87020138953	4261.27761234981	1722.69729371314	3377.15951073445	3827.31756390571	3624.23960918644	3828.17821983156	1933.63735376372	3120.12952953667	5063.78814606302	1956.23952494286	3212.66732074692	1964.98303923539	1177.64584315955	1652.65294872664	5546.85971102596	3569.36917937994	3179.94944079639	3246.62043349974	1639.09349862515	2630.32264050838	3839.4604833615	5786.63382803219	2089.70568246915	3748.64110772046	3555.04114922747	4464.65043309382	1604.02619046534	2618.93516186675	2517.32169526614	5603.18537106108	2582.66255774225	1924.35909078448	2351.29867742169	3845.43681063362	1717.03509067703	3159.34740765751	4654.42920655661	5157.42018471901	1919.00690341757	5040.44898256943	5935.15103078681	3021.10144806855	2437.98523721266	4148.52986137774	5008.28111258119	2863.37892839225	4336.17231394427	736.745297853157	2880.17972065103	2992.63725369416	1675.7252534116	3776.15545980211	2850.15221230327	1547.83809160005	3292.49995758386	1887.06630351514	4687.7570759742	4556.3234993849	3743.94390802429	3449.42871544292	2609.12574150517	3718.7946893385	3114.39503316615	4212.06746073676	2435.10618940376	2093.82053519255	6102.06560353224	2621.01340574832	2683.58802048409	1380.54172269904	2194.14404476411	2306.7004458997	5021.82003231314	3447.15419562277	4272.24549571627	4253.95356293303	3227.58599904039	1490.44622924833	2403.93153241022	3854.4864665317	3659.19736802191	2045.32153813612	5221.97659647148	2318.21009206233	4884.02370200965	2824.89173813722	1394.70401020596	6433.85735672053	7745.69020718953	2948.53603582333	926.642478500253	3781.65759502595	3097.29079445047	3590.75996453648	3721.83407452503	2539.95141190644	4006.50743014216	5018.34688055686	4750.54428967444	3949.9691526528	4002.28059087864	4211.25733261012	4971.0464559019	3213.99933852722	4319.62864235548	7095.77010482459	7549.72884414166	7274.56023461981	4042.8850569527	3444.283869995	7668.8576980492	4187.38948451733	3817.77105001208	5409.59535693014	4139.17697542519	2687.33943205259	7774.99756806593	5243.33800884523	6317.38496302054	6076.71987151315	4131.53302285434	4325.17883896324	3304.80526437536	2618.02823171731	4303.76133382962	3507.57661963801	3378.17610286919	2430.57149231601	1951.67989032532	4360.74679610291	4093.6888837524	2237.38768420435	2520.01101048689	2827.44623152268	2173.095578394	1398.08852809205	4261.83118993404	1943.13386662933	3242.49395905016	5303.328549461	2766.85185925446	7420.41599831243	3585.77500622212	5376.008752868	5240.07542465613	2686.01656915548	4696.52655667051	2719.62125347253	2896.85520015982	2882.06948636144	5330.4548936986	4240.98893103617	3956.5601657154	2546.19242601613	2108.08490302091	6280.84140980562	2480.69180220303	3631.76820513679	3939.75629832591	2726.62313255069	3101.0486726666	3851.98506000927	4962.61508977743	3010.77384065264	2995.48443524606	4611.19109725321	1582.6002612033	1953.43458248847	3366.25857337334	4091.87906940703	3588.88064946565	3906.91409362567	3978.88788488388	3415.73663644734	2497.77970697553	4135.23445690649	4105.89136976294	3992.59931260225	1328.24885087695	3165.33730816302	4507.43899529683	4585.18960951132	7058.51129960206	3328.49067633752	2497.52348859477	3655.26855003467	7100.19246720185	4043.18381009189	4445.55418818387	2862.45057599343	3017.62488622774	3861.34067655501	3913.97931656002	4219.46886629864	2692.06561052413	4667.38384356582	6222.41936375067	5061.27326274337	3302.35987472192	6612.02347855046	1231.98231157487	4459.70019073089	6551.3151317646	3078.92532067643	4428.38024635407	3989.68335304817	3684.26925371354	6452.67068657552	4341.1371944646	3616.39582338182	4175.19527044515	4123.50206057325
PNMA2	160.260694322231	119.951996267516	77.3139942724557	75.913836200683	152.470612744355	48.7758819724203	304.034298594814	27.0539362557443	397.873486153458	440.636000734354	100.909742659748	275.155542591753	6388.24410985537	103.414996460701	30.3767899443867	2287.15998650262	154.881902170089	33.7805994472646	1001.48344882364	375.568	179.594696097398	113.714136445921	327.076240261257	110.161364025575	115.591657807863	130.219509657557	159.793094513131	160.188298444339	59.2807468234275	1452.05181436717	0	150.669120042107	373.825552987626	198.796665991508	437.762219632199	187.8059765167	419.804857096063	120.642562215119	141.77470323573	394.162981080988	768.707060289078	24.8029088065535	154.307538125142	824.30413415161	454.616684555541	361.176073957277	129.232995839354	364.080947231812	193.824897253298	66.4312977349148	82.2463372207508	201.699192876523	146.66091081523	30.7508184585556	35.6972472470813	123.663853339166	317.899325241754	711.425721515558	316.586226491875	264.357635317142	83.0342348121469	160.613498107913	405.188928523751	243.461160946291	32.0515625929121	222.366299544817	421.743264169488	232.975345674812	943.370168009699	175.054292656732	291.448303602936	240.939931891453	24.9091581576209	774.077520825193	279.069663749321	305.972320846061	141.087093103016	112.63290203295	142.276944499259	802.498449742543	1432.09183389145	48.0495492670497	1291.46872189088	51.5435515755986	427.749814859176	134.258157735492	92.8629503725843	3049.75534901684	354.154186955979	522.774789630808	47.7393415783067	390.207781128302	525.832358050957	1103.973888424	1315.70874257789	73.9510671140264	457.937402053163	265.082171388105	1296.73161346151	450.432332984626	129.093195353746	1175.76434106694	88.5870888029721	638.87471751657	517.107941372573	432.993986783403	643.833266206277	1845.55271237792	429.166744008788	150.453105381499	483.294365788289	696.276777026571	150.958910350781	1396.64047232714	416.249529999071	234.165697920675	317.718994686774	196.563567976418	37.2553933145864	132.460917364987	101.848551767515	1006.25460027083	66.2415245525493	726.274545747229	76.032279683644	289.246893503254	609.169628430206	244.307604620911	114.591795832282	263.929625104739	259.401323185457	79.2230751773131	193.098388829832	136.250614359607	486.457053080403	383.096298412389	1679.61069011037	305.366879710228	254.258228495137	460.085391875378	90.172517198075	179.834742052655	205.567678440687	136.228292560453	39.5965141026046	186.878927507419	125.83771532513	34.7396244768781	185.818677624841	3936.49933833462	210.343933409351	649.26394646779	98.8173366021176	120.463758214403	206.255817872262	109.836429527836	228.826488508412	102.282821515982	1675.64195890716	150.369651212365	122.631354899621	29.5031016318569	194.748564562236	183.81969940505	672.233930707267	49.6701120063245	346.617065613189	115.831370963354	165.099345251393	444.926288877229	14.9439195249252	241.102819969394	166.045769341443	34.5687610177005	138.121131333349	544.991161986097	95.185268386179	232.327828308657	174.684642829036	596.598969707495	288.029838700485	58.7274488704121	334.114874432173	156.387812360457	155.99013175009	318.451844537927	201.094301045028	122.809517509298	190.594012249294	28.8722229007634	65.6343940164787	570.636279907923	396.724609367887	940.794639284824	1727.16409364489	108.504030135395	375.308672537146	2341.23129945849	101.353027536179	551.455995165733	1113.99148806197	308.209804872035	253.878675517662	195.722869974049	142.291131989635	888.563289887493	88.4107818200089	212.986850835876	276.836726045088	62.3245221055024	35.0609484788682	152.825107322256	335.261886629423	88.2227024909174	107.227257902719	146.73562503661	474.580344232478	207.189198160507	263.582586732189	118.061113167463	927.234447120879	349.762954895926	42.129147029703	1084.54886391855	375.346496040716	85.3560569613484	352.102060297483	1498.58236219843	94.1548492845644	547.949208307975	350.568489146157	152.045505088152	121.828618844036	211.785224396687	207.922841688482	59.3355253179722	103.446242773369	86.1115485633376	160.489620966512	319.447722027837	584.384545573494	128.298158081431	144.118013133524	450.935467933227	293.988963487041	123.39609527671	188.262533457114	313.458877877749	197.500194632151	103.802448774383	1155.24548948797	238.995002385647	952.244084776767	416.022707681048	133.913092790051	618.758507704965	267.014779068507	138.424896327214	382.043589701352	3551.91386768898	47.0427763357492	121.890571029736	29.8634126680877	522.484255114116	69.8056106257799	258.640962968167	68.4798568183121	162.876264997815	151.557324259421	386.860036574021	51.8609985760797	418.957057562508	602.461796062702	59.067797903515	23.8234936835101	1043.01699785637	222.273522909184	169.5686661175	382.512202874824	214.128304119609	69.7203378385328	443.862337673312	225.749208781283	124.217866016208	572.177994861578	355.201261266203	238.684416087886	74.7436516389864	171.115730349531	42.9877871597921	796.066370636502	48.2448159332826	460.817253135687	119.723390375549	137.400505944518	142.934592187205	470.095884641982	138.881552599819	236.277614976417	34.2984376018096	639.311896063184	892.455131510593	297.501624990776	67.9728585830267	168.659282673568	1348.35905049188	325.403373211437	109.973110494699	156.137770832143	28.8076302721092	173.647080141135	266.24222984338	120.941351566207	130.550965843982	114.845584994715	287.645105012863
LRRD1	27.9177650618612	116.48934987943	161.764261091862	112.597802942755	343.523126955222	227.728607377134	152.28225237484	48.7235346393606	134.858108118422	132.183782824093	62.8884493116409	75.5117276692147	124.532041601394	89.218950911277	15.1251099931425	264.221389527755	294.280590466563	44.632564550015	167.759887193734	285.048	132.293053354632	140.098002911691	109.992833395117	107.044964170701	116.111727398429	224.464080470217	313.715132756057	163.445145624167	62.300745807108	172.457829639456	0	167.574749617619	108.523003766491	112.322728958795	196.8616701686	332.343430470679	115.149232501877	429.847657341736	93.2875833705812	60.7309742804938	536.585161294534	86.9477161473211	182.762712401902	91.3430008570798	142.739608151572	68.1737970923375	136.385026636154	151.33180584379	78.3359578440001	80.6082440799171	47.8557773243979	129.717253713493	53.5989674063692	83.0115922234916	90.1173153043077	75.3041691040963	263.27774966414	136.891173487475	130.541338161517	86.6309761957803	69.8364152745037	177.973241985588	286.249356730537	176.608881837555	154.461527372282	111.90540541855	154.146747501254	421.097310631542	273.552470560256	111.729524431061	354.224208023209	158.551818117499	442.612797815253	343.706777242547	79.6408178922697	104.823378441365	208.5723097253	130.904156457856	193.704804906354	211.83433607326	83.7992832604899	110.160748069922	398.058417381488	217.434735371038	97.856753558263	107.650011321914	86.3034734059026	293.874399662634	243.361662610789	107.952994058762	58.7125026320308	150.550910729903	248.07682604643	651.667280796333	126.965847096308	225.200663571572	256.428909991252	429.38750593374	392.784375380672	595.599822571134	396.607635627455	185.317198030519	101.21885276454	99.0481833483701	53.2516713362968	56.0491015561751	337.81452699745	683.391916238015	844.669386821092	105.517127000711	285.533608489556	304.098343452441	328.196869271002	400.442401858095	321.343603061484	389.75164581615	182.904357144464	157.637449394449	134.505275363269	63.1221458759373	111.674886612521	294.984043305935	56.2705977254993	316.558909944301	167.509620994044	188.799824136767	221.4117098668	83.2357719716047	110.463257270895	132.427813827972	435.349991411441	111.060436288218	88.6284324318971	128.531544562157	157.96373653844	858.033599638716	408.999056213921	212.55973227061	232.49511139897	261.420246686316	37.3409299344917	311.145192974191	88.4147341152043	127.094186838974	162.282495625554	125.279465751922	90.380466110403	46.2132297775815	109.071017370374	334.888078025409	2607.53633391191	887.07534475958	164.517459045108	226.728400160384	338.0801727403	143.850258630555	25.3154354681295	219.389050404411	196.095493815569	145.593137688718	226.104151372911	165.3225584651	225.275036700694	7.90684826613245	225.591522885355	110.855093472091	284.883472437277	392.195489258441	26.4150391378363	179.797144846071	0	65.4826234146335	224.318042174409	11.5714031740086	170.75117394316	92.3827627015889	454.412085853524	28.4634779367863	102.203775711279	94.9500462404984	223.114136778841	9.57328580836204	125.691590469902	77.3473820544107	373.776503659646	35.2693282742199	222.330739982646	128.769038040479	288.59837404014	68.9535581923292	39.2776629404207	692.882865095567	26.1013587157045	73.2893421653454	797.264029069442	87.8779858792545	749.142812653935	477.848970190924	85.4676296870082	984.54979878787	55.0825401212515	1818.7613291567	69.4533724097382	191.381915853115	224.409232480483	182.621730126212	150.708762851398	557.871981636142	345.885165057081	15.0084368914622	59.9093629687664	78.9055317299922	160.155636262694	524.02868219891	275.695281791596	134.269530705808	147.76886321049	224.575650715195	177.181068402424	148.956323450426	93.4195107179487	197.31821294369	142.225659864109	118.986543755784	137.100343150894	110.37835595929	194.504198706427	87.4328331688016	210.092983460076	122.075796126414	250.103463225635	155.235584247222	88.0777959431765	49.8719798463131	118.012721292961	101.298601534219	194.251034192334	118.466902315354	73.9346126918838	170.903664633449	213.525856381964	487.823860557022	100.080843843305	108.29031381417	262.857393708867	208.144599970961	124.418032085236	92.2030069898638	151.59651745861	204.385665566838	111.224255286371	65.7821171369368	188.656540617076	89.6031588906879	166.228883680047	257.520258394655	192.661653634343	118.901881018381	56.3432483274675	189.419336592128	52.7194610007833	86.1742942017708	72.1297275254226	129.831511480908	279.866092009586	86.8184600051367	71.3031804310191	405.751915162726	132.475671710854	58.7867850177099	123.36280890621	47.5009457441234	124.040041275907	56.1509060973026	47.2797774833324	57.3990750903432	163.732205143509	106.052073129606	150.279891466546	263.181193701953	121.317313965713	147.061247574598	75.9369235206239	200.414095163579	134.247178873997	449.937715431451	162.976670447912	88.3732564182178	114.200398795584	144.229806674877	131.932874524683	144.249926689372	113.296769551722	74.6242067352027	190.042387058388	95.3141676549713	295.184320553744	247.254869500584	101.760133831641	202.996387386818	243.429931649289	57.9227519205361	56.0361595583288	114.177748539673	34.2178868870248	105.314330174547	202.919734401235	133.67435234539	263.910220523423	70.9215496449566	220.160634688908	332.253481079728	127.909692514489	216.383772638807	114.220481281845	217.807228284133
KRBOX1	165.386112513181	576.852610639449	78.7502488102813	169.985720140358	0	97.798827159009	24.9845746473312	235.310409051234	966.704350514767	18.8271605731583	13.1474031845474	52.9150854679936	102.910293573949	80.714727367675	1465.68011481666	40.8145246363847	11.3098713466884	676.720642490487	0	10	83.4169033379606	9.91445127137876	554.340098686383	19.5639449368093	486.17219760913	225.89982170369	29.1456007699513	143.949046622265	64.0616078343338	29.808952156074	0	50.9205710105774	82.3263003737003	139.098000882226	328.321664724149	133.01401112046	659.837309457007	33.4942076748655	227.108802866125	345.539912098765	999.35557617975	456.600349529415	64.1406459379878	79.3157420275303	27.6993245108998	107.341382759222	68.901715456585	298.719348411611	755.425170640252	751.421710651773	43.5564435546375	77.1471770286025	1168.45552612671	256.838289868015	234.015862260246	75.484116265436	353.545242587102	15.8287061748377	222.435314286307	69.1246261236674	91.7976992472964	163.031974822866	256.42689644733	113.987390526018	72.1079788323991	233.704976193687	423.828794980205	279.772252441962	7.80491374329344	233.405723542309	1239.96767413151	293.629174150231	2020.81554341852	88.3201044949517	8.59856925911815	27.5716786327863	105.28703583973	230.784816265514	520.225233873316	38.3569974128728	254.040322781834	416.777248206388	182.764529481307	22.5577163131129	230.13657432018	94.4221694419747	99.8595793541253	180.787806952891	98.1906749059471	349.40559919202	23.4269023350215	286.484215285329	70.3286231169713	454.419765193695	0	164.815627598122	432.370232635935	0	177.335741782583	259.557457877696	146.055055838452	4.97322271503955	25.108477502434	0	103.74543365194	77.5746591378462	26.9455828717149	396.677066812521	0	93.6235876673922	269.795995900926	105.076237386156	681.688215293171	13.5080757142857	0	74.3718680188694	0	148.120694756353	121.10663926763	209.269666405277	181.858139291341	791.960892799527	90.4067596807883	602.864743846652	418.480230422576	33.744744178867	125.412607129216	76.3981385696234	104.298613616432	414.272753596845	119.055902006383	81.0747131770558	252.103913519749	332.723155611464	215.963417266561	509.663927844555	88.63192590637	340.869232602099	35.0358188589383	213.072750051552	218.224571906727	102.544230022165	0	797.351541618763	103.707507627176	345.403917126981	20.1528437728754	12.2618682602938	243.732590208769	116.422067799551	0	1008.19498559682	344.609739352004	1066.32395263761	730.342496646771	393.58713492722	0	19.6596914753938	297.241485484692	114.005313583622	236.060270838365	559.721059312078	0	321.114858155175	0	119.251158207497	65.9447549482209	3.02629316690671	44.9453752952976	197.397222173035	7098.36177433948	0	658.328603441385	0	1.4234009164985	225.358164846077	112.33995994601	159.310510840222	618.160053772868	17.9804092677173	220.577527458106	76.247409093149	575.002945405248	0	657.960867971634	100.234855911937	162.101678595961	404.720875374332	717.581271006328	297.524735989574	654.01584433337	5.39346964664519	801.672291270226	10.7085537938845	951.804984932916	1067.23223003381	49.6236872235483	19.4434079112858	32.7933351317058	204.405588389594	506.621691770269	80.1415434377928	9.21988217307025	246.817328100156	60.1150852585219	208.378042513062	63.5936743343533	105.594434842264	143.553041502313	0	8.14413585019843	688.389761726007	269.012447435382	214.706017257039	28.0052367698865	90.0927477167157	95.9954680995288	20.8729381925819	403.41605062307	476.914991716642	36.4300022490842	134.472493231805	399.990505457178	856.725252645072	470.819504915541	479.788512639425	296.272063843776	42.0073714347732	65.7969645296902	85.5715203619909	949.512433683958	0	154.820150400557	68.6211742581335	0	122.307262904016	0	297.7531905814	564.949771149885	164.479744551943	419.160899345142	0	295.903349182547	136.111864749185	142.102177949693	12.144701187055	835.882582787216	392.971410002944	50.4003364002626	173.558593808315	367.793122330074	155.290212615592	199.711621660209	46.753301021638	311.620728469972	112.616723049476	6.97750354760095	339.257151580098	277.850541112216	633.893145594549	871.01872784327	696.34953519219	29.766377160206	329.754381037977	1487.16129293733	63.4264371499169	20.4227537590895	531.315827102496	397.47527998799	6.03808391718467	530.832750109471	689.711434698227	59.4393758324405	348.354310805971	220.849655784443	516.922784878647	482.578399351999	242.412108996306	133.877932226866	86.4783693253918	640.019569140953	426.830000661736	294.48541492201	136.436410892104	406.830552750669	371.827584925683	10.3718712631255	285.918423817725	180.25299470547	33.7648572740421	232.906196024626	59.0741125055616	290.322971976288	8.29616800308054	748.725335183884	53.766966369471	286.761858616384	632.267471658783	429.454700754334	14.6404697367319	1357.95825983783	45.0001957171069	1161.05722049891	26.1095292015032	42.0888784258433	39.1018552628269	135.746709343565	2116.53433842465	53.3932323351193	133.201642718547	1006.7652591724	7.87535805730708	37.6260310382376	28.0507390812259	678.865183620566	479.781110734942
RPS27P21	0	6.3780177082999	26.3213331618745	0	0	0	0	0	7.48983198561485	1.71498317220951	5.29083648727647	14.5353256434977	27.8911899207144	10.6464357787622	19.0639670892647	3.31510379430551	47.2775242034268	12.9507524377533	3.41485366926846	14.697	9.84805096475231	0	5.64672707561777	2.17473820996102	20.6170444831379	38.5133885515005	19.4413950006983	18.0386149048525	4.83392808569941	37.4065088368534	0	48.5564016422292	8.60624905690297	7.41925181878342	0	14.908870240577	16.161965173882	19.734717356828	8.52386284497648	14.0597388558025	82.3027142903115	0	5.65149416653076	26.1699171192519	5.29226923392184	0	30.1083584801973	13.3964323999603	12.5471552576611	2.1798960508982	0	6.37927588332833	7.86707188268577	10.5935074004596	21.9661441000914	3.44873939790661	0	12.0908702738367	11.6669817004674	9.1196390596178	7.030417425156	6.83868698211449	13.2342330675063	0	6.43603092387262	0	7.77122374719732	16.0592550827426	3.90635932851837	2.24877437489801	22.9698929798133	5.30648759770597	0	8.17415557131773	0	12.7626591035464	6.36465262279917	11.5325103105932	14.339370910466	3.29867538810396	0	5.58280966690085	5.46384108285161	2.22105418244014	0	2.52359825302815	2.19674379326247	18.6084125804468	5.52969263767088	0	4.6900658474713	0	2.67867130474316	0	9.97434382296865	0	6.3758844589502	0	5.93305704117416	4.35680386048646	0	5.49541110011871	0	0	12.1442016534468	3.49630418742365	2.42734792369365	0	0	13.4048915342348	11.696031544943	0	0	4.50719459666667	4.82731494439428	0	2.32005848593656	7.35048947728402	0	3.34227183500674	4.07082450259848	7.6717770622578	0	7.95820565251455	0	6.89398881347363	0	0	3.316747271227	14.1829574424392	5.29862203562083	20.1977213636169	15.4881551512701	2.98802701836775	0	0	2.25199903210026	0	0	2.11938877059285	0	0	0	2.20098933047681	0	0	9.01335937741853	1.82701837078377	0	0	0	0	0	2.23374436345919	38.8680003105618	2.55320740900152	0	4.79259589966823	0	0	3.77217092540473	0	6.0470766113214	0	3.00704499920496	24.185887755297	0	0	4.28265218885193	0	14.9439195249252	6.52087466785834	0	3.08440797316778	1.4234009164985	9.38992353525323	8.67800106793241	0	0	1.51035437848826	0	0	0	0	0	7.19043846134062	0	3.92286885450538	3.88787753619537	1.76050139638801	0	6.17012927576209	0	5.35963117383918	0	6.90179173186232	0	0	0	0	3.86734115855167	0	2.30497054326756	2.80504856604143	0	0	2.61756222820964	0	0	2.49268176240861	0	2.75734477818145	2.34777231533209	0	1.79114701978509	0	0	0	6.84467265472573	0	14.401448007326	0	9.50012265519802	3.07466714271128	0	0	4.73091483458405	0	0	2.67411001131222	0	14.2239297336067	0	1.90905743121068	0	5.3212448995233	3.17943947545393	8.62771367145436	5.8531327313005	4.81901000118359	3.32998051167655	0	3.28819058901147	0	0	8.95220618539755	7.64957159294397	0	5.13037132164257	11.8535655157821	4.45680550049836	6.80844233220928	0	0	2.43451792150039	8.62523437784291	11.0523126424669	0	15.552029124458	3.10935972333094	14.2951592191233	12.7596151835906	0	6.46831621778284	6.07823732049458	0	7.50034454688853	14.040719830956	11.5778870842216	30.6795043832153	10.9405990907178	14.5486216924529	2.86112050200405	6.0229235066475	4.37340951637904	26.4506330512292	0	8.60454928473183	0	15.9591899755041	4.5150456653906	6.24802794694534	3.56922222426343	3.73195452695004	9.37756028899245	2.14167417103849	17.3106531381565	7.65327284069408	6.85038065801195	11.9556498518982	4.18980327037806	0	0	6.34862346065959	5.00137841638045	19.5736197115042	5.13514952059672	3.45835312111167	2.97713516289239	10.4679358617633	46.1917989322963	15.0113152879649	20.5813087409116	2.40663003055611	0	13.0632781457227	9.26471291269833	12.2314537339105	3.06206528273897	11.1445374407851	3.30989146061135	66.18057143458	3.76636570692759	0	5.10543889572615	0
PCDHGC5	2017.24406753205	1324.98174327262	1406.25444304074	957.633131909544	2583.89851163975	1337.19780864338	3382.32039423406	491.202753246753	594.549818129186	270.426488232638	4043.51449001768	2672.59631017396	5367.33428839033	722.847033540058	101.255966481289	1814.86201726216	167.386095930988	488.89399097715	3133.21625324632	1080.78	1242.38464581562	308.886957172815	1964.1368075042	1505.81483343553	777.54118572353	1048.90518051579	1585.56214680925	1142.59555756422	429.360877871504	2225.16375607053	0	1023.2803967158	2239.28115310138	3083.32543118272	3874.19564374496	839.456100455053	1085.02425133115	403.100466623464	1894.73573865933	2766.17774118222	2097.92865410116	732.111111334885	1745.43897796902	2221.64155067253	2026.72573286087	2338.47066442824	1942.12277929883	1409.62210456968	1323.24422374812	1663.77462836181	1475.86345892956	984.613510463763	1631.52900786421	910.586343267893	597.454290253281	1117.35289858955	3364.47840997623	3486.80166604298	1493.14466500503	3783.06126649419	1479.10767773434	676.353657571763	2305.93210879675	1473.88346819688	1941.73959941012	1783.52924863601	617.50353613412	1870.57026247772	1614.44835902868	3529.11698281774	731.784201126794	1254.77798284319	671.891766093723	3369.0644153828	927.991877732006	2626.48129403653	3117.17697871936	1528.53012491335	1981.81783825722	1174.32843816501	1039.7129460519	1523.37884649868	2026.77679708375	1145.02890376283	844.894918349252	362.829257937174	462.686964712114	2780.56739707826	2436.91402266578	800.16549433287	1981.93936444515	1116.89639564703	900.117266871974	1165.32037819417	3715.01902309303	1363.99140081205	1628.96848452221	2000.57845228899	2717.20679773324	134.522828361634	1275.54748765581	636.572507525063	426.388656930566	1730.38012404777	1172.67022821952	1397.77715240797	2766.4131748294	2189.07289791186	1032.82085499058	618.584418516699	2383.06740162665	1321.57978915169	1142.40394181468	2143.28134666667	3104.58122253224	1385.66533045683	2935.72278659485	1147.93538436174	5088.79666692455	1296.80147198262	2220.82561729167	1282.76302196029	837.063990315948	2037.24117423175	2355.01155026774	1452.69471335846	1321.2647572109	523.673769330433	1291.4456291779	807.889980898438	2298.72356853158	737.952078729578	1332.20043167438	1663.34724621744	1515.59228111705	3251.10582070793	1746.20230148958	872.580199064004	1276.99046232432	673.965629048526	877.449900945934	1060.12319754008	4092.26091338175	1752.69743401025	797.560118180425	533.235270638025	434.965544764561	595.576458357127	940.08820463861	1506.2105021567	4410.40815948112	4121.33761004105	2199.04698086935	439.608031569891	3434.41027433218	1561.73314190101	2029.75934038698	3326.85667966942	967.651685823926	726.860753598377	1266.1832476883	350.631089003393	1238.12547828242	1168.27717238365	2662.99394562093	1025.61590327011	3622.75730949167	1718.93451880301	1605.19197483206	1706.07599163837	3332.49405405833	2817.0178565148	1262.50983858334	1655.41390489899	4045.30540468874	1239.46990665343	1236.00364424779	2044.48488911618	1958.40985960233	1579.27928068117	1457.48627330897	330.405439403646	2735.2442514001	1100.05165588495	897.027727674043	551.083254284686	1184.22843325393	1751.95149463942	1687.55314317142	1408.40111711041	649.180568375812	1136.22427222659	2165.81996089385	990.541225934315	201.085560197095	241.441989620371	1571.41676207903	4767.95331916211	490.999111175265	3660.37414764329	328.723998476892	29.1423794319246	746.81045601869	2034.63025599365	782.27424358721	2547.96807062614	1093.03116500687	1310.26454950734	2638.4291994524	1789.32174950977	1879.40153162321	623.905433989284	620.013799666791	1757.92698689373	382.922539694314	1139.86911241584	2413.42391963952	1011.4639652793	2180.0602249818	1775.03144718289	413.244402930403	1261.80022815844	1561.32725349431	2444.36037845547	1885.57470017395	999.602150690975	1312.17278020697	1906.03789273115	1880.6529395826	2805.14140186652	1739.74303150537	6526.51962787286	1994.02812824974	2206.57287503573	1203.38593263602	793.206226003743	2041.20014324143	1317.46501048445	1544.76419036959	1630.5886416083	1269.01836118333	1928.00251667452	2362.79849192882	1128.71203620691	2396.45896853575	3821.58980854252	598.318140107447	3083.88219559138	516.857382381862	1504.63644596265	1222.11502684727	1756.84298879324	2919.36609804434	3722.62387560151	385.428008296099	1825.99972373079	1538.1477236792	1183.75111771	824.747086457536	3009.65209320187	2707.71716323455	1108.94844643575	2290.65548469545	2313.61291424576	1628.45146785434	4231.87653571755	1562.60624035968	816.548534283836	2564.60987530251	1249.88337085723	1110.66544638289	2074.93888655349	1975.48829558165	2497.33519116431	343.130547052451	2171.25502281609	995.171126232321	1548.88766178565	2134.39674807404	613.210255216415	430.039484372713	1956.76377727042	2772.58755591681	1415.42235100953	2309.08208958773	2519.47961573829	359.558203788351	1373.66435602201	698.389632301069	1242.14543915825	804.217272032298	2485.2586275191	1752.5594040032	1251.92624158411	4708.30813358283	1659.44409840322	2385.57811913797	1352.63895105456	2022.08319806778	853.330236083805	474.754938497992	2992.51301518761	2644.81232854042	738.835419380726	2244.33290727753	2378.6961951553	1169.27279184571	3323.63178383981	4251.96241715435	1298.71601650584	1648.33916052402	1189.17906665337	867.313878859312	2274.46394981948	1238.54477646849	1678.18539037321
ARHGEF25	3565.7537144537	5106.52901677431	1863.75588850999	1405.30715698921	3243.11635515604	9390.94918184405	10266.7247422011	847.459695161981	1465.80835664554	1454.82604428951	13208.0087400502	4933.12818099828	4502.29959878022	1158.46768670978	14699.8349339211	2228.83932934206	502.158287792964	4130.90483843829	11255.8985657646	10282.001	3889.52746023591	3362.22086126161	9715.52924324209	1074.32285045895	1668.55350741244	921.39433730901	2982.64501084452	1034.64276941294	1345.97398793427	3474.60598569238	0	1416.07440712411	3604.01498033186	9146.2105338449	4333.84597435877	3507.20537134026	1135.66926509989	496.50179425573	3740.51189750835	1947.16876871753	10706.7780097462	4705.82402199071	2604.03679237449	5261.10800952994	5272.86894940256	7140.95419625139	5138.99325905134	2169.67962888634	13546.0397048881	594.517104790419	4073.2693746009	2332.39964306862	1099.46599807937	4673.82264162157	2746.74049222197	3503.76307577774	7138.54549594957	11654.450232159	5662.71472637761	10465.2054362056	3180.76104398276	3627.71507243037	3410.16611521435	9426.4894586774	4333.55129139875	12831.0926523772	4058.43519031544	10592.6041240077	2782.45174948411	2439.54091246359	2764.51301131094	3512.96621299398	9187.98333796456	1956.37130552996	4954.42839706091	2741.23366426299	3666.43194719812	1645.53922726187	2704.04708202322	3021.58335682784	3383.42394181163	1754.91618214924	4757.33342411044	1110.52709122007	4677.64294220959	4856.04929843288	1333.46961412998	2727.09240082731	1727.34187668393	4683.63536016173	3926.34414596913	4518.59766643537	3734.47554010936	8248.13439084058	4410.13333897974	2233.53307718097	4575.1043414179	5909.62400901122	9231.57276836044	4332.93690706746	6562.73077200406	37682.1085118547	15878.9946129818	1696.69130747339	1023.77448097945	2905.93387435023	2236.48337835234	5512.17084549652	1412.70898556183	7640.35683727068	4520.95854452978	3702.93738315473	1221.32000358477	4520.70267238095	7295.88255212716	18741.7146550639	5799.01221552292	2247.73524594503	8438.34924685334	1834.9072374187	1600.75331242312	3109.0725983985	1341.09391567922	12493.0075656709	2326.18150773946	1388.43649539	5379.79832099871	2971.34188936857	4671.33866576095	2565.40502706346	9346.43024121387	1378.59179542888	17516.4921480369	5202.5700427308	1617.38579253536	6824.03827821321	7138.83918375686	4765.01570723983	2788.23868283788	1277.99142866749	2136.72705720292	1855.69834760659	1413.13023179487	7494.15288700584	3200.11737821	2863.44258047818	4625.07764587491	1737.68365372567	1841.08701122937	2186.55196086032	13348.7238974626	6853.00105074595	2776.82858419495	1588.83491812046	15238.3881978664	11017.092523049	7271.8761639973	2083.92729639174	5791.83518133157	4188.09977490657	3451.85671095977	1673.46656115256	2005.72339960083	1578.14236821991	2474.79803434568	3685.22441606829	4394.15736701429	5480.61692526804	2983.51681722118	3045.55714209825	493.149344322532	3130.019840572	2831.27903082423	1845.84648272705	2340.07253012445	2624.48362810328	2688.47243810754	3465.01024871278	2752.41108194627	4619.46831273182	1885.26178889277	1791.814113689	5565.39205899503	4193.93834390782	2583.44284579367	2201.94179501798	2256.19056243792	3410.81007123377	3669.75842245213	3709.37644218954	1589.37311567871	8273.58423577693	8935.23013676805	6773.16027463194	3954.6826838762	7057.00443947542	4624.45504268972	2360.42972043009	4921.25481154617	13275.007379302	2049.69081403239	8597.00193241777	1099.47094913863	6450.80333055061	3927.9272865834	8578.88469365098	5300.51377844219	7099.68678246596	628.439601697964	1361.91157843662	7576.8391145428	3603.32089166452	5357.61407581552	4925.35603587648	2353.00353633404	1122.24227047126	919.372847200307	4840.212662132	6616.94335892364	1960.84400087436	604.340080586081	10910.2016175405	718.536007673267	1091.50683566251	2094.57262674621	4479.15860955414	1361.82256107967	3910.56949494996	5437.13385505186	2286.36405967195	2746.03621836261	2936.1841042011	9685.80431601358	2067.35090452785	4300.33755210044	3661.64032589052	4645.1610736382	1870.00412137743	1974.82962663977	2276.83243395175	6596.35426093378	537.064863799789	2406.13807312212	1855.11327884889	7799.83003421614	6774.4493823643	2887.75036217148	3351.24878935296	2862.94045719344	2615.76939372659	3048.83702965315	3908.48734382687	8058.27420401722	6040.41145607262	1894.05250840938	4026.04784901877	1688.63973866331	6063.76510046949	1384.22705372431	3227.39424893219	1655.15767187516	499.333371308572	2866.96112788482	3962.00507484361	1852.01037237847	611.321765789497	648.797627318564	2712.50711731274	3159.92847590452	1415.93369762176	2349.2724744191	4500.40968284888	4262.55422421831	995.939755515314	523.725571816898	2191.76620386833	1994.7000117237	5294.00197346782	4329.99101151087	11737.4692876023	1994.65737046308	6321.00065680161	1524.04805719237	2568.72390383232	1549.38725042637	6882.88506484017	4155.66308609229	711.043330853696	3502.21859727448	1982.65283145367	4330.40069555853	1853.16837099424	3863.08806158597	2127.22049962782	1813.68667846764	928.702146381771	5135.14441607433	3545.24351916881	5862.71455900453	1890.71000021942	3137.62621364874	6483.77819957315	2662.77191254829	7520.71643885781	3314.46036111119	1977.90543719926	5173.7976323284	11315.0152195328	2550.69731845628	1501.29351480696	1043.83802550218	2752.43764102882	1241.65526165874	2986.66570044691	4666.60078062904	5462.21030718067
CAP1P1	36.2797020886849	51.4541435054427	3.75001184810864	5.84117282288728	0	7.64113033510501	0	2.69891622663051	12.2088374603257	6.84795176847332	8.98342283499382	37.7471583091671	20.6001832511435	9.95231114390583	2.53393056119426	3.31179200230321	6.8017566278984	7.40995387334559	0	4.002	171.746761404028	0	67.6339271437392	8.70765179268391	12.3888006038315	33.336579310191	16.4964430192546	135.051196177926	24.1310461922839	3.72984513852876	0	4.85200298057931	20.6678028107579	51.9125272115476	0	12.9945206420537	13.4709227848409	4.91831727874117	7.34638495053832	28.0307580044444	17.4709458956968	0	5.65149416653076	33.9689854125403	1.76350191067039	21.5324824996615	21.8216042617846	3.34827103223201	3.13130902362394	6.53968815269461	0	6.37290298034798	5.89195975042176	2.64705332345318	5.17276441777733	22.3164223393647	17.5713542002759	13.5697236793144	21.3525947522027	11.1925386127395	9.35751833601103	13.6739580366655	3.30442773221132	13.2623003442248	3.21480066127504	33.2053348335931	34.9685650273686	18.1060228874059	3.90440810008254	17.981217855971	30.9788645143676	13.2450565312631	38.2595929245564	4.8425092247143	0	12.7562841489492	1.48498661287895	16.5982437581239	14.1834773741791	6.60064945159602	0	11.1684093436302	0	2.15636328392246	35.8542679895846	13.6579230970919	19.7750876269487	0	8.27798299052526	24.0369714497594	0	11.6036667570594	40.5392059456744	0	3.32588990429098	9.05917622039334	25.4526325706595	11.7934652408417	10.6688365041518	2.16972303809087	126.814736482667	4.97322271503955	14.5408222664617	15.3192236822778	0	0	6.74313211364665	3.15883535052216	0	3.34369955954972	0	10.6106161755339	15.0466624441643	13.5305891738095	34.3608735307382	0	11.3218854113704	0	5.32486014446338	20.0703423692155	11.9966418699552	20.5730338602604	0	3.71705074848881	8.87231752600868	4.59216764838906	33.3209656697391	5.46246690772807	29.8242179703439	28.3611903820662	7.71549229035627	8.11206662369034	56.5566788035769	12.2108751191793	8.48562021573184	2.18929684896157	0	8.0422138162581	14.2925800514733	12.8095857294632	13.1769205585858	1.9310076457925	0	10.7913212173672	2.46922637207562	9.25610125853173	0	5.25683809273452	3.69510041070208	62.3185499793286	0	20.5249425108325	6.02751627897673	6.69677006467636	7.21875520896921	12.7685902524166	22.2858995849666	10.9242352298272	7.03746680599219	10.6526369053008	11.896846764738	2.27682525326878	3.98752166918655	3.22728500658467	3.00704499920496	3.42648949501605	0	3.02931946007361	4.28265218885193	14.0998015837882	14.9439195249252	6.52087466785834	71.1066254223617	7.51833815141626	28.4808289382185	32.8929021439921	36.690475954466	6.63793795167592	15.7638202079258	3.47171735610842	15.0584307557162	38.1237045465745	32.4518140689419	0	0	4.7920282981277	0	5.78594226328227	38.2665111830253	1.76050139638801	8.95869184358621	7.29736443191094	7.83177714856197	0	0	0	2.45046493575331	3.89451460463054	4.50457900160794	11.359651310318	0	0	2.30497054326756	2.69457114893509	0	59.0260292877095	20.9431153879053	10.1169607019337	7.26519770749092	12.4659014938054	0	2.64366709317493	14.7674878634389	8.58824069028156	5.36986234403102	0	2.48480491029764	43.4750710934822	10.235024530431	9.54383387447	7.16847660805861	0	9.37607572227723	19.3581043305102	9.19361208866785	3.08088522104462	7.09519011423624	10.6509184480689	0	50.824134875	2.93379937859253	107.530758170903	10.7634387735581	11.458158887826	0	8.48280008831303	9.54149786583726	8.56490437272107	5.79141930546801	8.56166030849713	6.36417478879156	0	6.14922370898313	0	14.0036071969811	10.7208519893376	2.47238900870846	23.0576662815368	8.9933184534444	11.4795563831703	31.0502419769272	6.79146367302672	11.615530384169	22.5159279908068	9.74050620392307	4.02403683610717	15.4516054518212	5.92171496634429	2.41154118847233	0	3.23596887796076	2.5346871640029	20.8685151344445	25.3384579040055	9.11128381558653	11.1684347784886	14.2663397702699	5.59559457911629	8.52300564659961	9.06014491773559	79.3091350855864	6.75737189616949	26.8585674142162	5.91357700530013	21.0814592241699	32.2465067828489	0	25.796450220715	0	19.6581056816493	2.25639463537761	0	29.5140919462738	5.55169845882261	21.8726439518738	6.42074344384268	6.91458084208367	10.1992667027831	6.85038065801195	11.9484836282107	11.6977057750152	2.49753149729682	15.3640311475203	4.13052925221834	4.99888022536328	13.0018300493448	10.2090447725581	31.8898390816076	11.8169819312822	0	5.30717671471778	105.097957097303	41.0497447927292	0	16.8828043212565	3.25848793856891	0	16.2923126658814	9.19231997878237	0	19.842832339214	3.93767902865354	22.6019568446693	6.2974900596357	20.4192041391786	11.8033355575986
RPL9P25	0	0	0	86.3290697146017	42.2164284162553	76.3756447428196	0	0	72.3256766179542	69.2582775084411	0	0	370.617933944239	39.2515513345146	0	116.41280067296	52.0457659631906	0	297.815565317504	0	49.5625367813889	0	35.7992352773073	0	0	64.667561330325	0	54.1698256070409	0	76.5642936128761	0	0	32.7066378845969	7.41925181878342	0	24.4026803360522	111.672648131047	0	21.4393999989386	121.648726891852	61.3841684045306	149.621505504949	0	146.828546253345	59.6804316609073	60.3888259195053	60.0694211316276	0	121.735900911428	0	42.7385014703332	33.3525877476511	0	0	48.1248137607913	0	0	61.1734268782691	0	85.6882405015806	0	74.6858402482274	92.3752772539673	44.6485957820864	61.1680121820801	25.8132693939984	43.8544020756382	119.166796395086	0	0	87.1636292897693	327.880620518674	84.6802126665438	45.1418709927867	128.93229344436	59.9245732134547	62.2298489993051	38.5863839501173	0	59.9468278280133	58.3083026575449	41.4679160815329	0	91.2616069021665	36.3125594755983	0	0	0	112.166669521617	11.0369493851647	55.0110520630974	0	90.4861647398621	99.7014356998161	246.205651944948	313.09570111015	70.0647343088829	3.70272807467852	83.7321007415324	132.563568458238	0	54.7253427562952	0	20.0754720586428	0	0	155.547868057453	69.6270487962094	24.4434269014438	101.14022427726	0	0	242.644342496815	93.3903327966667	7.30960722622736	251.431714227582	6.80399591095153	102.573581118774	59.760311976119	28.0750834140566	0	45.2514775570338	41.629258119084	83.0277625689946	0	13.7856826905913	39.5636855884991	81.942460625819	125.819366390277	0	64.2409764202367	0	91.0560761893515	0	25.872517485487	351.539773631457	54.9082404006686	99.9888443775369	0	124.361494280847	61.5555127917201	139.872538822979	246.531347048552	132.352825072672	0	52.4389113258076	43.0666271426347	124.492996751297	13.3326461595547	109.444020110816	0	238.942211586446	140.818848453583	144.057543583888	105.655014395343	85.603938009003	136.628603175226	0	76.543007715374	62.2677378915943	0	0	0	55.0219820772621	0	65.245488064622	0	123.602891815971	72.5097318871136	7.04990079189411	0	0	79.4014506790487	1.50096858587309	0	51.6868340998014	6.61727345090281	6.6711276414343	0	152.37647670671	0	0	0	8.59415356160119	58.6835539444359	0	133.517228982281	47.0715332829329	64.5517777146454	279.342277567678	61.3318938357259	0	62.3079207719843	0	13.4191097171528	0	0	0	0	230.535436105397	185.566630810785	0	0	0	25.0783049835709	0	0	37.958502985824	50.6456932189192	40.0723520124807	28.4761113661966	0	89.0838727329609	174.719168603088	207.170040762935	170.598451953577	0	210.849369529814	122.810059340642	46.8652097304954	106.77470989011	123.389718581284	0	100.117311500965	0	97.1607427702415	78.9478801381462	62.2869757180496	0	47.5804394312783	99.8166562578537	0	0	72.8016476739315	171.957782281591	0	31.8261891492939	38.7790320315568	182.220461037779	19.7468136282958	66.9017574623841	0	0	84.4492739430127	86.0177591218	50.6332922982513	0	0	0	79.801617319664	0	47.5674115658791	0	56.6664500452268	49.9879564821676	0	8.9817975119229	50.8865011725588	7.40101990742158	28.7111008219259	66.2096689205937	124.384703199115	47.3239231469283	21.8922757312239	71.8974715217943	29.4438015604843	30.792764351722	84.4288813256767	89.4518117612971	71.4697802857563	2.72221923133062	60.8704060406947	0	41.5930448638651	56.7971352884188	0	17.378910729321	0	49.7605148668372	200.661263514664	71.9609377114627	0	44.9348362668977	0	46.8815539031308	85.2005482908041	104.569206074831	113.285258422142	36.7168078746518	0	76.7680687808733	0	0	0	54.640433927609	0	0	178.047256874251	20.6952242920506	0	42.6245062379957	7.50378263582757	43.3071985746066	0	16.8895547428163	102.303487319309	35.0905243653116	0	0	0	0	139.141826156501	54.0535561895322	0	0	26.4292078789708
PEDS1	6062.80332909678	6478.00856656551	6751.54008139403	8195.33870089447	4294.86605218147	3762.97142117337	5071.57018071266	5193.66483854888	4034.1214772964	7289.21762330685	4224.81037839056	3787.03124757293	4835.08256308604	8034.26286927275	2870.9230746398	3954.03126634986	2048.28329813908	11835.972902701	2973.48303240922	6763.691	6386.71321782246	5095.86940974075	6575.10085304603	3755.06609868444	8125.44036125225	4714.57457141141	4293.11094720158	3577.76358564225	2930.92348650048	2656.11550350992	378.22612	4411.29998721733	3944.45233503441	2621.86798002234	4114.96486454267	3809.15951675075	4759.4305372316	3309.8259783595	2933.77552522584	3642.19612968494	1554.13381580034	3410.13546989268	4030.80888612787	3230.64275063667	4440.67768826293	4033.05354717069	4537.02248388575	5013.1385341308	2750.29134162938	4993.92625849286	3043.55838543464	4751.49944473338	3770.54010712762	4789.95945913475	4189.97797413277	2359.66943414646	5788.54707112991	7173.37517147486	4077.89149359256	4928.38722471159	3396.01437004452	4422.56384125216	3597.96004766365	8513.16681752245	3649.12023061329	5730.62319000117	3837.44271411016	1955.84537155498	3214.97275193933	5487.2451247605	1862.15194563538	2090.31434708099	1561.18695006358	4789.12540302105	4601.28586668571	5201.36051808621	2599.97247630636	5763.26626267681	5908.98009613638	5742.30442753288	6256.71828188478	2744.25366734816	3024.23467544397	3960.40915270125	4124.80003396973	6591.2950270482	5242.68722817399	1697.76301725176	5099.86664887084	2457.02550795491	13283.1379608056	4188.31395617015	4695.32195783181	3861.40106075933	5137.49215748857	4803.75606505739	2650.32536115949	3806.58130748354	2624.32312316461	3936.4395493637	5632.35032930939	3723.53639153627	5691.37280347579	8535.00655196515	2672.9936287053	9033.91212735079	2168.39638136599	5494.50032054569	6220.67407385625	1992.02573109955	4533.67958650335	5144.88658898846	1935.3863516499	3234.88695590571	6704.05373994442	2198.18190287182	11396.1182290336	6042.09494429272	4096.36088881537	7293.22484751757	3162.31319816731	4700.37747947205	2614.79679773532	3721.34394210332	5217.88732866821	8532.64910456918	4068.87066809956	4529.29365865456	7051.90834057189	8022.84830761959	3517.34242656882	1409.81825115593	2413.36412364962	6529.2052149152	4363.56831598097	3063.66260309354	2450.5127467799	2848.81350566765	8843.09324515151	2662.54572472039	5859.27918221429	3700.75491207721	7019.81852106903	2253.91665037674	3640.74588585415	2852.79636877423	5289.50011103013	5408.98335410825	3857.76608035622	4788.02125678939	5527.5067048592	3563.87390428882	2112.38412791876	3366.69236376458	760.335865366097	2542.35117109845	3879.28109661389	4696.08210539519	4470.84284337899	6849.05179403493	3379.59382418099	1970.02988086657	4563.08652819944	5923.38149208056	5056.5085465931	2637.96801723917	4827.22833297286	7816.93643417219	4042.62676272731	8492.93793508612	6231.61444189382	7884.40260265686	6451.71081995945	10422.3839813441	6125.5973037458	5539.60416946971	5516.05481351382	4600.37643184333	7597.06589164685	6132.67408445645	5129.27125845045	4704.24063478719	10578.9735493994	3845.00711515325	2746.49258576055	4492.48340124004	5577.57106087883	5190.23611271039	3717.55329491973	3617.40080723664	2130.83000367045	2368.15386550968	3154.79361452742	2911.43089692752	2599.66093363607	1868.47471844541	2552.14859693981	3498.34155805256	3730.27340328454	5857.66987292397	5168.04787774852	9894.22395366589	7772.5565943944	5164.98900770372	2536.55113844308	5560.11592342543	2366.3207528594	3283.684690923	2017.48728178857	4452.88432477677	6858.59586098781	3164.855485926	2546.67558588703	4300.4670550109	2326.83239116783	5055.0139816372	2451.87379082147	5357.83956317141	3437.09267397961	3902.35702706272	4028.41154238828	3171.88338135453	5364.9455905302	1894.09642392586	3603.73746780248	2724.99754155257	3174.7110171125	4630.11477184054	2726.31837613224	4196.3712022418	7263.1015048039	4111.99112728285	3444.24018046311	4493.44631265	8043.83354509064	6125.78695370262	4770.27837587626	3251.79727363727	2513.72090373189	2544.31530745883	4021.80861183023	2339.18601427998	4845.4592135154	3303.46095386229	3087.50142876646	2021.72115337474	3356.55240405773	5561.40124037516	2186.50448160419	3916.9150425992	3897.62574614036	4866.21275953343	6525.79081831227	5902.75930684955	4018.93139902791	3497.9578694461	5075.38001327087	8769.07143297261	5193.61568055343	5500.23059406912	2618.54860223476	3348.26598053023	3447.88036840347	3751.79429138047	4553.13410358411	3913.67803102636	2393.85759134689	2305.3318350132	6410.01570174688	6753.74479442702	3229.05289669668	2543.20448684235	2723.71156652506	2035.71859213838	9094.48251493212	4030.06908500079	6493.44703067347	4421.88418322263	6855.85448358382	2468.8080725111	2233.22371886692	4286.046838309	4226.92598272548	3896.88176610884	5085.43657537439	2610.42481452783	4430.01982474448	2995.53635390246	5158.41195201197	4297.45774207949	4204.03922833566	5534.19263125761	2614.83445176961	2441.45670828421	6478.29895296909	3404.86646393725	4393.40626812412	2645.63144832098	4323.38800443386	4084.91275508994	2639.55789018205	4602.51876750533	2127.6784075917	4682.28644158929	5349.87109632126	3303.01517624945	6222.77724362832	1617.02832440139	2094.24749501951	5447.18405277718	3770.27688241607	1328.26576530347	6580.6347992574	2615.55439093058	4148.57860949552	5525.54779621101
PSMC2P1	2.79289254716401	4.11485013438703	15.0000473924345	0	0	2.547043445035	0	0	7.48235337155033	3.42312010421061	2.24473334207742	5.81238915231101	0	4.78706644728515	0	0	0	0	0	2.001	0	0	22.5530955654913	4.34947641992203	0	3.704064367799	0	0	4.82910380617276	9.31529754877313	0	4.84957819148357	4.13273442833282	0	0	0	4.49105573016773	2.46038760420785	2.45042696950645	9.33891654320988	5.82364863189892	21.1719762428233	5.65431850144657	5.22981000937905	1.76350191067039	1.95749840906014	0	3.35161930326424	0	0	4.11026173017245	3.18645149017399	3.92666427885489	2.64705332345318	7.75914662666599	0	5.85126679995866	4.52248747852505	5.82960961879642	2.80023272965565	9.35517954112575	3.41592756349375	3.31103658767574	5.31499344196896	0	3.68866276422447	3.88755370861795	12.9181246687764	3.91026178539001	0	5.08183473004718	10.6262017347881	5.47345975305618	7.27587011013323	3.08611252362039	3.18747729858802	4.4579298118626	5.50252933590239	2.83726236042231	3.29867538810396	3.78414230810441	5.58001965707231	0	0	0	2.27556199551681	0	0	2.76208699117193	2.68055440601511	9.37076093400858	6.96220005423564	8.10622102503927	3.24601776655758	3.32588990429098	2.85017369794684	0	0	5.3330849808307	2.16972303809087	0	4.97819593775459	0	0	15.685607554968	0	6.73639571792873	0	0	0	0	2.39756812453938	3.77669724185444	9.00988650142857	0	4.02782379954824	0	7.40603473781765	5.32752124398585	0	2.00243797329587	2.55470431643616	0	0	0	0	5.12886300134384	0	0	4.72450281227157	7.70521866546898	5.40894545618273	3.53722183582509	0	5.65802267633436	0	0	0	8.57040578741151	6.36240508931974	5.07252017664998	3.86201529158499	6.84324567455142	0	17.3413768110871	9.28075953694273	1.67940364773962	1.75344716122201	1.84847351879699	0	605.527349764825	0	3.90004288513538	0	3.60757381757582	0	4.95022203131198	4.37100473802922	0	0	0	4.55365050653756	3.99150919085573	3.22728500658467	6.01408999840992	0	2.31637061183115	3.02629316690671	2.14239622240918	0	29.8878390498505	0	2.3692731381568	4.498407350269	2.90089106782394	9.38992353525323	6.51986510766086	0	0	0	2.14966891587668	0	0	0	0	2.39841016321291	0	8.69627122171326	0	1.76050139638801	8.95869184358621	3.59564643109679	7.82590771777364	0	0	0	0	1.94434079112858	4.50683129110874	3.80421511725078	0	0	0	8.08371344680527	12.4170514855113	11.7949835384752	0	0	0	0	0	2.64366709317493	0	4.29841446548592	0	3.92295160166482	2.48480491029764	0	0	0	0	2.24120822053009	0	0	25.2634856296144	0	4.73091483458405	0	0	8.03035236397059	0	0	0	0	0	0	0	2.85496812424036	0	2.13988010709751	0	18.1033100157232	0	6.0037874266325	2.80240120035547	0	2.47238900870846	4.61429906993569	4.4966592267222	2.29682909045641	3.8827348181017	3.39912756834987	0	2.0469025446188	0	2.11558558300087	2.20737220740302	5.91875558855002	7.23703510660546	0	0	2.5346871640029	0	3.16770280528406	3.03608257766962	0	0	19.574793630092	2.84194825191413	3.02206100055092	10.9514879676431	6.76075058211757	5.37332386961735	5.9106216944529	0	5.86619778094171	0	0	0	0	2.25639463537761	3.04040289389068	3.28407774904679	0	0	0	3.45729042104184	10.1941696179741	0	2.38874122915048	3.75113930381499	2.49753149729682	3.84004777493635	0	0	7.3318590503824	0	5.79288630001954	2.95350710604404	4.18299135335198	2.65226222624577	0	5.13057677699403	9.65299305256056	3.37858599071926	3.25848793856891	6.17647527513222	4.07715124463682	0	8.33620280680243	3.30658817572052	7.88717109439304	3.76260310382376	6.2974900596357	0	0
RDH14	750.537557629489	1530.48970353432	945.002985723376	618.957999892754	1071.22899571397	2620.90770494102	2423.00505038672	1730.00530127016	2524.03224677485	2878.84400764112	1070.73780417093	2132.85373287498	1132.78352210847	2132.63810226554	1944.11455644075	1503.55356904566	2232.56860383629	2417.30917760924	1808.24022786943	1914	1311.26933904896	1552.63532455008	2555.67937005255	1463.59881530376	885.356564891507	2205.41694626194	1152.06521514075	908.678356803045	1717.44351148602	631.577173806818	5673.3918	1978.62790212529	1710.09700482737	589.241278314967	1050.62932711728	1294.09383377694	2518.22315304757	2040.08162986265	1042.83904995979	1522.24339654321	885.194592048636	2953.83558214884	1143.85564090203	1888.47004827453	1688.00463037268	1186.24403589044	1298.38545357619	937.515889024963	1133.71548247524	1125.88037793643	1327.6145388457	1545.42897273438	2703.50835599159	1760.37251874939	1114.73073203101	1085.6316345286	643.639347995453	719.075509085483	2039.58712029129	2005.76110605704	1723.69183045242	2087.57239595037	1444.03491897634	4861.56220593465	848.70737457661	1418.71644777864	2178.73889164303	2266.15653530183	1512.2020377631	1142.34147387534	213.437058661982	851.789135823192	1709.77335599459	765.116457504859	1803.57225406386	1552.12294568364	1243.70450303176	1590.8545797529	1422.88282210989	2417.9290594802	2022.49364119466	1732.59610352095	1355.73091271955	2085.20329555302	2020.06694114412	1697.27115003413	1432.27695320713	1061.81007745571	2006.03121137062	2408.49813794194	904.278430131828	1117.25111313231	1282.6299090252	1889.04600739032	2091.98474979903	1244.64215324099	801.757925975774	1912.15509528174	1767.7736778509	909.113952960073	2395.30291575061	1695.86894582849	1947.82091006918	955.537342837001	793.092106001892	1613.67885573399	1362.99740026091	1885.82470426173	1478.00225800377	1574.73202606774	1106.85536779867	1477.82171112967	2017.99643669237	1796.57407	1116.45957007792	1085.8840733993	1068.35863937762	788.74269957758	1785.59777957768	1584.2368497932	1093.14727683916	1844.49651646691	1145.74123529528	1802.59862868264	1341.60262515252	1691.36809438418	1477.46078471063	1792.62775143724	2693.82170979776	1360.65680993421	1178.89845581675	1462.38855162162	1531.52164533228	1264.54084600857	726.692567625153	2051.37114747699	1598.83373682797	1672.78047378168	1008.45108098542	1456.02008539729	2179.71704500114	1318.87822207627	2412.24410027937	1072.44284043821	3145.79439802434	1587.37667270857	2651.77835978086	1566.01574638609	1311.10509325261	1804.54205089305	2684.20332656945	715.273469511257	1823.27004880079	2680.04693358091	508.66790827819	3140.44511307187	1846.43281767937	1627.38557212982	2899.43632406878	2244.48210726532	1831.44362612058	612.465993129302	1389.65130171151	1258.64115256802	2321.43873938623	1685.27340469157	1322.64761935558	1843.01253864618	1699.36323735554	867.137797402975	149.439195249252	1956.2624003575	2030.23015208656	1328.52963744611	770.633526395038	1741.80734098064	1770.66721715358	969.138940944684	2545.53877123361	2502.55681453663	705.091404407552	1647.79122984639	1410.80742754245	2294.63900094752	1483.08584308775	783.496626743879	1242.17233212874	1269.8899290318	2016.64513934543	1102.07387413889	1678.91526304089	3512.94656318156	1805.82820587627	2350.52755775764	335.142600328492	1900.49337544035	2048.74937251507	1567.13867764963	1092.36040788992	643.499074559833	2169.57838994749	1784.97074020538	2268.09101457528	1093.99588646765	1510.51361812664	1584.45945533517	3028.51949803856	1879.08867493821	1783.23187950708	1704.99432548749	2557.30083948413	1676.08493707291	2530.89855592799	3370.65258843688	3544.62985014015	1848.85986618651	2457.47205628437	2076.56617114159	1560.84124089073	2149.03476060754	1488.15758974359	1290.93593502533	3026.27706163366	2641.13907558899	1593.89627517749	1327.91722657775	1586.42871264662	1786.24500841146	2624.74335652908	2144.6362290724	1205.79154460153	1027.51613363307	1133.55959905378	2153.17266716969	958.158127035826	1078.37511362487	2530.83382246133	1327.56017777177	2038.47159702953	1168.37453847524	950.968646601038	1083.18138260744	1186.20707229759	1482.86645082282	1304.61434502063	1423.29359282343	1231.14835838745	1295.32271593599	1444.95346465886	922.402891472007	843.651171765355	1310.75248889416	943.761843713728	779.740914639451	1317.07419553171	2159.82786705602	1214.05471407166	1245.89805138978	1314.28994771742	1552.9558909897	1596.97165405856	1231.85796170541	1170.30703445243	1610.74997791168	2969.14910116232	990.950848878642	1924.99337230029	1627.50427038765	641.638666266326	1129.12169251353	661.499273213341	1581.22502370366	1457.28730349635	1397.86203073811	803.647860201792	1245.32170674337	1456.06150681574	1206.70061588011	1300.52848448956	1301.10637485021	498.809880069751	1331.69646752412	1038.97469705373	1640.2014119276	1090.1960495864	1867.81373757903	1877.30869862572	647.329770741358	1667.23407318932	871.890548639926	1510.95366260614	659.34831528636	1754.90183314591	1474.48948401676	1354.01953130779	1246.41603856501	1735.53761133487	2496.52255495847	1364.52028299235	3183.0911917424	1360.61052206408	952.504142678762	725.976613944655	2209.28636805051	509.656827770837	1271.13940332367	1471.61773538365	814.61563329407	1598.39807758974	1551.24413082642	1298.19096209607	1882.21057569639	1331.96149875361	1312.37049218795	997.614496866029	1495.87959889738
IGKV1-16	2.79010244471929	1342.91426015828	37.5001184810864	3.89281760938839	0	0	1.85386767435862	78.4979784515484	0	399.168323791947	123.027100279237	69.3453138156646	0	0	0	0	0	50.9807789480061	0	5.966	24.1268638049777	54.6702579066929	478.323430499748	232.61652315206	6.19130464959096	0	0	61.0074053215985	58.4895649810575	22.3567141170555	0	33.947047340385	6.19600364067889	22.2355199364139	0	0	611.24143805791	4.7732994279437	493.97523251722	19.5416828666667	0	8.46371226976746	223.122458348791	39.1257606686712	1076.01303530891	0	136.777815512866	0	0	4.35543666513128	16.4410469206898	356.02541144863	9.81666069713722	2.64705332345318	0	50.6246390013536	0	0	3.88123143728124	0	78.1157491684	23.245387069575	37.7729134069075	0	15.1352815132829	612.104290149649	23.3020202314762	48.3145605743907	1.95122843582336	2.24428580329143	0	0	0	16.9487822865	0	44.7713061359673	133.473566738786	37.6825735899017	19.8409955274287	0	34.0232575154243	102.884402437099	160.941899095479	3.23454492588369	460.280829503253	1188.01402880944	13.1826595033681	0	0	530.611077038641	0	0	0	6.49203553311516	13.3035596171639	0	356.52138757537	33.1587588777181	29.3319673945689	0	0	4.97322271503955	120.149540067128	6.12523937716027	0	29.5185156536706	0	0	166.201057124922	0	0	76.0347653481544	37.5790770333775	22.5134595238095	1567.19580409206	0	0	14.8120694756353	0	33.4327451655724	0	0	25.5446460129376	36.7541978010574	0	277.687299077999	2.5605906147498	91.2111919372836	1.65671691869481	2363.20575570386	2.57097462804481	30.3100976512628	5.44187974742321	2701.87216618961	5.65519507879496	122.953100334531	4.50399806420052	43.9788462542074	19.1148617078568	0	16.9218868505193	0	0	2.15783267693805	44.0584061569453	0	8.39701823869809	7.00678186302502	93200.1382288503	0	0	0	0	12.1684395743686	0	2.55320740900152	329.44470151686	21.8441016393265	0	68.3701732294972	71.5996479347551	43.2596798121069	0	382.72050164587	3.00704499920496	0	9.26548244732458	0	0	2002.21059935228	0	9355.98795157645	0	7987.20864900391	0	14.0848853028798	0	0	4.72658476175652	344.652979945923	2.14966891587668	8.47193434368322	100.540299434059	1550.57437389121	0	0	0	782.953707067357	0	734.104435274251	0	23.3717018021291	46.9554463066418	1477.04153334428	0	4291.88660417684	0	0	2.25228950080397	0	0	0	693.427338236613	18.8619980425456	4.13901716183709	0	28.6413659010699	12.5555437111422	25.4281919762182	41.6302781139861	1.45456971784219	87.2251520722137	4682.07076534649	9.39553531516803	41.1552262288282	0	130.077052249171	0	23.0288051934697	0	35.8304395604396	0	4.69739989381188	0	4.59336102356625	78.3881557525729	16.5499269575654	0	46.1264474597092	57.6137001937217	30.4616389479263	0	821.908144125308	2758.49835203623	0	176.243563945154	0	493.886645748588	0	0	6.36099429164574	0	18.4384519009989	76.0439715457272	339.070948031821	0	14.8343340522507	124.249567563483	308.458238599485	6.88360366770154	0	84.8932959128339	846.841858188222	104.123885542214	38.0369080055221	0	22.5637587040737	0	77.1693180311145	3.10625346986107	0	40.5549946240465	23.5237594864811	465.187125251506	608.379335161172	0	0	0	96.7625178039333	18.114251751554	45.2405614054836	74.675716824569	106.320418804771	0	42.2110771216102	2.93016872174911	17.3997612520916	56.3595111877688	24.8133184673052	0	0	0	77.5494646908146	0	0	27.8139502732272	17.2864521052092	17.8397968314547	0	108.747444457076	60.9592942935811	14.9851889837809	304.888273186622	0	5.01386937146631	50.9222050579226	25.5226119313952	0	56.1166350148368	0	326.201731205967	3.75001630975891	320.019726465003	0	3148.39324031662	0	20.179982404915	16.2923126658814	0	0	16.5164244541485	82.6912596017243	766.637907610299	0	15.3086623560004	100.278213133022
PLCXD2	72.5426635627015	191.340531248997	127.500402835694	93.4276226253214	11.7717472056481	282.721822398885	166.848090692276	178.128470957614	3.73930703225903	328.619530004218	136.930978600064	58.036836268707	173.006937922021	124.463727629414	0	49.6768800345481	594.899232835809	59.2598776942	0	408	91.0262017726293	71.0713352787008	245.142343103167	128.3095543877	139.304354615797	70.3069160721089	223.828130397642	170.939492863939	43.4185157398151	50.3026067633749	0	198.832705850826	35.1106872971804	151.942719565495	21.8881109816099	51.9585980939298	92.0206321523622	49.1585934906664	305.997373814492	205.456163950617	5.82364863189892	80.4052665627908	482.961270603079	174.761730986731	88.1750955335195	56.767453862744	76.3756149162462	83.7067758058002	72.0201075433506	93.6418883003224	271.277274191382	92.4070932150457	219.893199615874	42.3528531752508	28.4502042977753	254.305492471768	40.9588675997106	146.980843052064	184.358493270859	204.212776488374	65.4862567878803	136.63710253975	72.6974101086489	78.7573342448368	99.8484937385414	165.820315411925	81.5570708101668	273.590652325734	238.221577272802	33.6642870493715	0	92.5857756329557	32.7752081021328	147.696531353786	52.4115014001465	149.811433033637	86.1292235469789	112.63290203295	48.1852748523269	438.723826617827	113.410858384748	170.190599540706	95.4740079379962	122.91270718358	202.262722877548	275.343001457535	202.100428980147	114.58382130817	82.7798299052526	584.120810862995	70.2807070050644	122.875991633196	89.1090252585929	32.4601776655758	13.3035596171639	147.765735087972	769.94213526245	117.897809342998	170.658719386582	88.9586445617256	9.73700372256347	49.7322271503955	155.050420702024	260.322673529311	141.029438556156	262.386805810405	15.718256675167	9.47650605156647	59.3575204017577	123.71688370334	128.613475835761	91.0165721603361	101.463507990119	166.59960047619	295.129681434532	293.573163232379	194.658565649312	77.7633647470853	276.754350336927	76.872252205155	25.9797341844773	81.7505381259573	140.495553071157	379.139176345859	97.5711000110927	68.8480906804957	145.953665040738	73.6696336207083	43.074639886065	188.980112490863	51.3681244364598	178.405997055502	144.881214054774	207.501876275538	36.7587680121673	137.925701484579	56.2999758025065	52.2743898056776	217.116946614425	63.5816631177855	161.835140232103	111.998443455965	236.091975772024	28.0518248001946	2.46922637207562	147.949670466042	55.4203203754074	36.7856047808814	145.883524460502	14.5527584749439	0	27.2485131242384	107.253129362665	107.112616829212	97.404493074547	168.5116889941	371.266652348399	141.986660655622	112.599468895875	111.824731322827	71.5996479347551	34.1523787990317	193.394800955547	213.000810434589	541.268099856893	11.654726173524	55.5928946839475	51.446983837414	141.256893785221	14.0998015837882	0	84.7713706821584	78.1860135591742	131.953282274557	115.295474236379	394.376788480636	12.987779098926	26.5517518067037	21.6725437179332	188.794297311032	30.0953648222735	309.225603544438	45.4052965186074	232.042146163232	29.9009242558014	16.772099043447	195.560658702484	338.477622402013	256.38562492627	325.692758331782	31.3397515767634	50.3390500353551	764.982479412373	58.8970458663647	0	203.50110553717	61.4388508482027	19.4434079112858	67.568685024119	11.3558660216441	146.958964024964	58.2847588638493	89.8938511874349	83.5317056169878	165.560686473484	51.1115953333927	167.523982605417	59.3864456040449	130.773558734836	232.352837801156	18.9094063319485	208.84970036082	72.7809417752948	34.3529627611262	32.2084379182134	99.885437685924	67.0897325780363	303.950029970294	71.645171713017	193.214332374924	54.9400073260073	71.7186630569628	194.7864518	61.4902681870829	208.995629891753	76.2159997594292	106.392387584349	378.013101631039	64.8656787138696	312.870871323529	85.0801819791834	29.869655047473	97.3506145988138	91.5432134846282	73.3155295093376	139.006716075473	187.586929051782	99.9238843484125	52.0707030461659	126.252926318753	57.2489486248117	250.429121884171	144.434539891158	78.0492365462225	195.97211191297	205.625619583531	27.196279095793	92.1937876111026	170.78765678705	57.3633638975129	188.124514163769	95.080491422374	156.809660186281	143.283178123316	48.6903584300079	56.3083615247381	276.866281230146	216.034578982076	2.41154118847233	46.5938020479161	84.0511396872924	40.5549946240465	95.1947737019173	120.252454146648	100.190725063098	72.5766818897034	78.4256559085302	44.7423854402102	11.3564365710854	54.342755254662	13.6110961566531	226.371958521678	107.359118274073	17.7318650833587	93.3074294616313	134.787761200459	152.903833651294	126.115978856829	210.379607785076	687.896119633799	42.8714980721746	194.585785209003	167.153657885615	98.0146629972014	134.322149375974	173.302305548569	110.633293473339	494.417226471746	71.8930503839335	76.4397193328155	355.915820631189	202.554799493766	83.3482369549935	22.7179108872009	164.880607133421	175.964617209178	219.494462609999	52.1359767001759	168.34990504451	66.9278616536318	5.30452445249153	131.250570841562	161.613168475312	28.8795603666733	415.150925932536	29.3263914471202	80.2139646121068	154.776970325873	58.1792403720403	55.5006844660615	92.4919769432314	23.6260741719212	195.655361398836	154.211400760694	66.3375368760019	159.265397328917
PLGLA	2.81800346916648	0	38.2426208270119	0	26.4864312127081	35.65860823049	21.401048432796	13.4945811331526	3.73930703225903	0	0	0	16.6786926582444	14.3611993418555	0	10.0546005189925	6.78592280801303	10.0939325005787	83.2110547338144	5.054	2.49953029732409	19.1345902673425	0	24.4701543384814	21.6695662735683	31.1422634559404	35.3394237773236	0	4.88699516049252	73.4306275174688	0	0	6.98909210668578	7.41183997880462	21.8881109816099	20.1047300499699	4.51798859811476	7.37378902359996	24.4797899051593	14.0083748148148	99.0020267422816	4.35457996279536	8.51819410607535	37.130346874569	21.7087085203525	16.2863867633804	11.0526425585939	33.4760137802556	0	27.3412536653616	28.9485733656046	16.464394849729	0	7.94115997035953	35.7541476556769	25.6149579083844	0	2.29063990787294	15.8160181069211	16.8853194367647	3.04511094063643	30.7433480714438	0	10.9984577509871	20.1921629534685	21.7819036956352	35.3608157012652	16.3689803495265	6.00978358233595	8.58214891178643	0	55.2525455898727	71.0129508879544	9.68501844942859	44.00099694017	9.81105512505391	2.96997322575789	22.5650404219182	34.3107501227893	9.93231159358102	20.115305915508	19.6863093501511	8.30078303300921	21.8008328004561	28.1631639449751	15.9289339686177	15.3772065528373	17.6560937100189	19.320812299886	5.3344366288858	17.3171662060479	11.9120159436106	0	18.658110122173	13.5995638186458	0	68.9893605827725	0	29.3026354271743	10.8486151904543	0	0	0	6.24774416470347	5.32255547736012	0	0	0	0	20.0220729625837	0	3.38677455354514	0	36.5798690342857	29.1537793063584	43.0573972740823	0	0	2.69037161721763	20.317670485006	35.9719396400455	41.6008050888465	38.7214259146112	3.94379084414663	0	2.30411610144059	23.5318277495506	0	21.5373199430325	9.60491421734809	7.70521866546898	10.8124846700304	7.15925218719443	4.88239708883619	0	2.18929684896157	6.76050109436499	8.22718473403203	27.0967662978661	28.9868802153984	33.4771159614502	23.17209174951	20.7213479025417	32.5616950949951	4.93845274415124	0	0	5.35493303881687	0	0	0	0	3.91954309956105	4.89370768138463	3.60757381757582	5.13705330691106	10.3929911547395	17.7701766835921	25.0076382950932	7.98748080877337	0	0	0	0	0	0	16.214594282818	3.02629316690671	10.8660795416298	10.648875146156	0	0	2.37875023070942	0	7.13408539349049	0	51.7021839629747	0	0	1.50436090873235	8.59867566350673	0	94.8419347209741	42.970767808006	17.9405545534809	2.42476631885262	7.24298735935126	47.8092409215014	7.73366191008942	0	9.03927977621217	5.39346964664519	0	0	0	24.1441989620371	26.2816499666812	31.1094526580573	11.4146031900745	0	7.73468231710335	0	4.60994108653512	0	57.623396927096	11.7949835384752	18.3229355974675	34.2842027833483	19.1764893489223	2.64473534991553	23.8258519782551	0	14.0866338919926	107.924126634423	46.5232992151971	1.97616483578622	9.93921964119057	0	7.68138591008846	23.8536212808548	4.80605629304029	2.37119829732083	14.2373111878713	12.2986685708451	6.96123863121465	11.4148116562776	21.2784775168698	23.966563056227	23.166313826382	0	26.4041944073328	47.7914480759569	41.0791674055579	0	0	1.69520385457894	31.0440470383322	8.56490437272107	18.0222488876452	2.13988010709751	3.29499504307249	118.311165389423	24.9226408195168	0	16.7976095925403	29.6382160478438	2.47238900870846	0	0	0	9.69713990534891	33.1389469925339	18.1870166990125	23.3715332544574	17.3142914577108	10.0550645579889	8.82948882961209	0	5.12211348431523	9.32186666305308	22.8586772588017	27.881558804032	41.5900067720985	3.16453826701705	24.7896142466725	8.374232525735	7.27219718424553	18.1178697041951	8.52016653745684	0	2.72221923133062	17.5725456159887	35.4258250524872	26.5977976250381	15.3866961099309	14.6508436087455	13.900348513754	11.4650889869844	30.6006702232837	85.6096547971686	22.7670218709601	19.5832350395498	32.7752270363951	18.4933326409814	0	30.0326476911762	0	20.701809951701	10.7942279933592	2.43890479496264	35.3330702640204	32.5728057877451	0	19.2358747275808	17.4873371202114	19.5516241343531	26.3393355131999	43.4466472501466	10.6267185675465	2.12495960750281	53.0452445249153	0	38.4793258274552	4.81326006111222	0	0	6.38009533914757	24.4384689988221	18.5683638745291	19.502940521374	3.37265387353712	0	55.1710493113678	66.0906003260118	12.7572186300004	24.1139608992819
RPL32P13	5.58020488943858	12.3445504031611	0	0	0	5.09408689007	1.85386767435862	0	0	0	0	0	0	2.39353322364258	0	0	0	2.46916157059167	0	0	17.2211733083353	0	11.2709123265824	2.17473820996102	0	0	0	0	14.4728385799384	0	0	2.42478909574178	4.13066909378592	22.2355199364139	0	0	0	0	0	4.66945827160494	69.8925190557349	0	0	2.60838404457808	0	23.4919384071307	5.45540106544616	0	12.5252360944958	2.17771833256564	0	3.18645149017399	1.96333213942744	7.94115997035953	0	4.46149986792576	29.2563339997933	24.8736811318878	1.94061571864062	2.79743529436129	0	10.2477826904813	6.60885546442263	0	19.2888039676502	7.36995557287607	11.6510101157381	10.3241755594617	7.80491374329344	4.48857160658286	0	2.6453078752273	0	0	0	0	38.6096519348526	0	0	16.4933769405198	0	0	5.45565759645692	0	5.12057526272274	4.55112399103363	6.5902313797874	76.3892142054468	2.75932766350842	0	4.68538046700429	13.9104896188524	5.40054698536927	3.24601776655758	0	2.84164875169176	0	0	7.99962747124605	34.7763208545204	0	0	0	0	0	0	0	0	0	3.34369955954972	0	11.975864757939	7.5158154066755	49.529610952381	70.9226366238022	3.91430884309839	65.6406791143028	3.70301736890883	0	3.34227183500674	0	10.2188172657447	0	29.7364059879105	0	0	20.6101938581211	2.72850494891512	0	0	25.6840622182299	0	0	0	2.82759753939748	41.5966401302698	20.2679912889024	16.0844276325162	0	6.35816631177855	0	1.9310076457925	0	0	0	0	1.67940364773962	0	0	0	18.0754432765619	13.6242565621192	11.7001286554061	11.1575642530429	72.1514763515163	0	0	0	63.3372012539297	7.98748080877337	33.9156227059366	0	3.98752166918655	0	21.0493149944347	0	20.8473355064803	0	0	0	0	0	2.3692731381568	0	19.927612830979	4.69496176762661	2.164629849821	0	0	0	10.7483445793834	0	3.24323546561482	8.59415356160119	32.8910166813816	11.9800707453193	0	0	0	0	0	0	0	0	0	0	14.1781963495852	0	2.25228950080397	0	0	0	9.21988217307025	0	0	27.5216282564422	0	20.2162322006918	0	0	0	0	32.8688124146493	12.8823610354223	0	0	0	61.3008463805636	12.7937806630387	4.77072425617096	0	4.48241644106018	0	0	0	0	4.72855055930439	2.66206409599323	4.6332627652764	0	2.93379937859253	0	2.15096698112671	0	0	0	3.17943947545393	5.70993624848071	5.78563367179621	0	19.0829828749372	0	3.07307531683315	3.00189371331625	58.791633573891	0	32.1410571132099	0	0	13.8979958050894	1.93942798106978	3.39573183651336	2.90388259604224	4.0938050892376	0	0	8.82948882961209	0	26.5269530731956	21.7437742890275	3.23273614181894	0	2.94046993581013	3.16453826701705	0	0	21.388815247781	0	0	39.2475454617003	8.16665769399187	0	2.68397795685182	0	0	0	0	2.86627224674611	38.2508377791046	3.93083496933599	11.2819731768881	6.08080578778135	3.27752270363951	5.54799979229442	3.12377091572034	12.8372078184126	0	12.7427120224677	0	2.38874122915048	3.74926467147925	19.9802519783745	3.84004777493635	6.19579387832751	2.49819101717305	12.2197650839707	51.0452238627904	9.30047895468138	0	2.09149567667599	2.65226222624577	22.5000978585534	0	0	10.125632339818	9.77546381570672	37.0218298209724	12.219234499411	3.06206528273897	0	0	0	3.76260310382376	12.5886857763832	28.0658809860008	11.797436839179
GPR199P	340.258573338407	829.142302078987	57.8289327096833	400.960213767004	299.296672703602	165.593482535506	776.770555556264	569.471323819038	612.801375753643	301.698401944654	1191.73342077558	739.969662426015	456.371706174254	904.523385814201	275.828846892517	609.734025544044	843.447227524902	400.00417443585	583.891971067176	244.704	24.6016761547647	198.668983720027	993.161799209541	458.869762301774	625.324865261011	575.687830254443	1624.88785758866	2020.44182794386	806.86557511109	217.972373462762	0	361.293575265526	311.86345124629	548.276038752114	525.314663558638	806.566307861595	816.364404748175	821.245920784747	1155.44608352352	638.487715684444	5.1160753231232	871.762363786048	822.548003540106	485.352452710822	663.314791170007	1123.42203944848	572.817111871846	569.206075479442	444.645881354599	512.075221874482	583.274911343583	493.539911958579	486.749304006852	407.561506105439	196.565047875538	431.369037730138	1018.12042319281	1018.67447583159	519.176804439362	299.325576496658	618.634635105793	551.422938792106	653.999119048335	736.878113229308	1495.7535184721	637.50115705378	744.534499426012	2401.70263622201	435.004916254024	395.306257105949	15.2455041901415	534.889188294587	879.468084073897	595.362296632499	567.434661423433	481.30907208679	733.5833867622	384.586417563482	632.077428945229	609.644691852433	472.545243269781	237.150835425573	801.981666679168	458.115066942759	445.185373628747	369.407907666213	935.586591319105	305.556856821787	483.158273880324	823.855727401752	398.758675405334	802.048692028857	1044.4711875174	698.140517160138	105.673499929037	102.299355060903	1412.6211076716	382.906294600263	1043.96738425255	1513.54020885016	1703.97565144861	1870.09088398175	793.979287135537	664.043326117321	669.148122761188	737.605389318847	1253.22334110679	56.8590363093988	0	1555.10785335274	1261.61245563159	693.136705287039	90.1146267260392	805.981850952381	1333.28837285278	244.675617164394	899.546656997487	910.338680920439	1340.77636670008	488.071956066034	333.739662215978	536.50578938181	430.001541217783	668.894433342807	554.381250063027	378.664498742726	389.209773441969	262.203868580845	687.365222698801	217.327129364492	821.330078427	555.326509531596	3262.63306462167	857.204898085515	763.431542454544	133.547107786656	805.641393738708	659.461532933164	531.365158819514	525.932681588927	268.039451009421	668.258022956472	67.9431646797837	438.040033418424	1306.220750828	589.104764947764	272.673014457947	141.887332726257	689.572953855873	738.552492603404	0	0	1023.76125734804	915.199207855846	1022.38641990099	656.077282231849	1494.19729393035	239.077139211936	661.483173695833	327.486713159708	555.341942992052	2.27682525326878	135.575736752343	32.2728500658467	291.683364922881	809.660820110416	952.016739609542	242.103453352536	151.958173617435	800.163739879981	2645.07375591177	1199.84093888593	1604.48598479861	358.966908674999	373.738108442262	521.140756206554	0	1566.55335659552	463.004343064937	624.819222053178	651.549600719811	811.501174978385	567.410531180244	618.779056435286	338.173473148263	313.194989494881	359.132663732393	1119.57982794512	80.3596734843532	15.8445125674921	465.619166283341	520.349366745819	223.971609451893	0	3539.10585946887	612.559022694563	470.491630697361	32.9993519070342	468.46270243022	307.005837895149	212.703763720342	2844.83536657534	189.00758454794	342.498855027693	886.527807859562	739.152301744448	939.346233901997	1322.15422107037	1472.36496740011	1488.13101215794	180.446646346913	774.594458300255	1092.19072440944	1472.88327838329	171.320260002301	337.763586803949	214.05351899759	513.39458843722	1078.26239303704	1138.94839674549	1470.08710472527	1371.93320011529	924.589665795545	1618.06510652181	454.742741333059	319.520922068376	1803.55193295348	1328.3167426187	573.268968684884	499.70291548388	211.233555258662	1604.0004760493	169.92639150901	728.708772291292	497.617779996947	298.355878405894	441.811730069603	685.543510896967	1165.24783548989	536.144820953173	1357.60156768878	1945.68039890488	643.42514446194	895.855140864968	1299.74863744199	743.188539837434	626.45145463754	423.777964133194	2147.05927450441	386.633661738348	558.320587762388	485.58965262141	554.545747718398	1068.22521857039	467.846178010574	700.638909413581	662.211662220907	1325.8012518352	691.704770630706	1286.62882473728	313.575405756437	641.275852492735	402.947297653742	332.27651803679	442.211499602736	648.118143507577	566.803604066196	1155.84682147149	564.9827194115	413.644976830653	264.05526543907	568.835566219547	1052.11935908592	659.034318931498	916.52878043081	588.96391307157	983.804116235199	553.425577946233	550.812064019107	847.334716825036	609.070860322114	787.044773918328	671.1710992513	1011.92002478248	627.827973725136	403.475581267343	703.84555578696	1236.54258049064	643.613974865691	133.769508832427	656.895540663529	442.063075021537	924.399340669328	435.770836109035	609.558608190225	922.775560316045	436.217169564248	654.908967762409	829.935496798376	131.764227630588	121.813099527016	966.735454574297	393.497281776723	467.018590579566	1873.24198286632	492.852817684424	379.646524204131	301.407784318806	692.942311418545	77.700958252486	277.475930829694	82.6912596017243	341.411080434761	627.854408754224	750.933263105164	340.255774597181
TPM3P9	1237.73966632148	3193.15250823528	1279.48154250358	1371.43380456112	4400.52042628896	1213.78081851421	1733.04370254998	2428.69803510404	569.085137239502	1028.64759131529	1707.13990924995	1265.67022718978	661.627961167502	1299.84651363068	1060.30185300882	2396.31002731453	6233.36773349922	1939.39307897494	726.867765650962	1382.37	1375.5436781709	1576.60549912927	1663.06537970845	3406.23156559206	2153.34504408471	1995.85423163501	1136.8527711854	2481.3936656746	1323.92220621797	1219.86243378547	5547.31642666667	1260.75696638546	932.901288158816	3294.81116721794	1094.36177285853	986.433984813257	1567.2617407341	1054.11017815003	1786.65991420705	824.915837178272	1013.33815654494	3272.5197402424	1851.27528026907	2730.24253037268	664.034299949561	2027.91158433244	1157.663383093	579.535491613877	4588.70791987118	1859.57546136112	1801.88941936684	1486.79507886369	1773.99624122962	1332.99517146458	2088.64071193467	1630.13984740947	2638.70482990976	1873.10351266185	547.40306006699	1112.54001656748	1476.35725494925	3919.7939587469	1276.37816912714	3026.94575889659	1619.31759668887	1567.62271515082	1389.49558273289	1095.02077549485	2199.4032293473	651.352335831862	1289.90178218896	761.34076895342	2688.67595891568	3322.68286202849	1003.74499543218	3042.68295482236	1859.77198919717	1059.67231947761	1505.07556329623	1354.20520707832	869.154356127082	1269.76416307492	1511.57995544873	2432.64086058518	2387.3069181237	2729.74596532601	1775.320463963	1384.99756491611	1936.00499392611	2612.12158572145	1712.9001326493	4904.96847084381	4899.38972649446	1091.0547377131	4197.6455588845	1280.91295790759	4411.67935083984	3961.25586472847	1293.23844279907	7150.60216630037	2291.05855389685	1477.61906697898	1347.9986669321	1612.24569480017	935.255003379037	1620.15653000244	930.226639223538	467.027488904	1495.28716794476	1259.79899565243	3897.56902715384	3255.37057507513	1770.04217061074	3285.87543903524	2216.03726481238	4472.47362688885	4152.28902552579	2332.71949456148	1630.02191819549	2610.1839545387	2239.02941719063	700.464157706366	5989.91721172271	1897.85920526491	1963.87340309827	1448.14155962812	1750.06638273813	1229.77537954533	1450.55175189859	1921.76711093646	2212.63572878851	1848.93217545404	1189.43943050822	2320.96951610551	1694.86762030993	1380.08237975785	1230.20401526347	1044.75193354937	3822.88092390963	1952.7942162804	1067.67446491844	6093.63834565917	4345.84422509792	1559.24989235543	1158.96349767653	1638.32992276012	918.378525959114	1072.22680815313	1544.96930935104	1030.61907881629	1861.77065748588	1379.89876525284	4094.75252617576	784.662400633796	3303.17034642259	830.905606355819	1300.0347351962	1807.33509702443	331.524505030083	1713.66075765027	1119.09496041518	1949.6773399276	2330.7622409429	660.244421217106	835.555565749086	3509.64596626415	1564.31919802915	1382.03848458345	1566.545372846	986.986110865175	1090.90612531954	3531.19057101332	8940.36689300169	5738.12193246052	3289.46243721704	1564.90587653823	676.145944519939	3911.69036935696	4465.05232555599	1836.47405158148	577.209750270964	1518.98394008503	1005.788939361	3289.25758093875	2777.70616059118	2125.83480158711	1848.6675001577	1488.3092494707	2628.89018501825	1075.13820277416	2064.83744106453	602.170099108642	730.556311361887	1331.4908701778	2091.28982604979	2016.67871001695	1502.68086617624	1409.64707356822	3531.15524538697	4282.41063542221	1504.7592407455	2214.82083682627	2723.95656377002	1678.25435954894	1128.0560153214	1055.12418409548	1315.96632242126	2806.5841380157	1377.28532500218	1090.64797832426	1076.7466882024	1344.37609589097	929.795313357914	1513.48848036694	758.503344900938	1035.6631399155	1802.9570492776	1540.94491748755	1714.35637382266	1430.13909316939	694.764166556777	1361.37486818837	1160.66034117649	922.086526764828	720.117284428063	993.850774093744	1359.90986237843	2116.30368741727	2155.24789062948	2306.19793362585	1358.32857569269	4712.87897787287	1953.0500562923	1042.29386438345	1877.2112675044	2401.36644826162	2436.56344201412	1708.17310822299	855.26515462239	2928.20551891191	4163.71603348255	2580.65399770637	1392.43501065963	534.487175655958	1439.08200941051	1297.25346139537	1928.44117529152	3628.94108732698	2588.89143702453	1891.24257328633	1667.67727179027	1263.27676208786	1451.79029612613	6617.42918959557	1287.4972373034	1444.23104360598	2430.05853780246	1829.06712077402	2621.21987172762	1212.31792297779	1158.21177394632	531.767228259153	1632.03138565308	1492.93421823063	801.392212871363	1726.38432352122	1860.07118841819	1217.62487016806	2035.33747068879	1847.53593602212	609.747163406515	1481.56054560706	4179.65688104299	1380.45524984795	2381.3410461294	2266.36829952406	1576.94241257847	772.196673451376	5443.98546048684	1480.45072032617	820.357397584238	2305.39157509839	1042.58324955043	1107.02938522179	2652.62191981499	1219.86851015247	1174.40006854286	3181.11101762806	742.056101712834	2369.62652183482	2606.14199263026	1875.73856313531	879.724224855719	1064.63978423003	686.570342676618	552.836836116934	2198.78322693447	1447.34684917358	3036.29391022646	1879.39082561725	970.274437965262	3101.00848706155	1998.76497020456	2528.43198303258	2480.53353286846	2083.59775197469	2506.05702302138	1342.92238303244	1251.85190128104	2046.9790195115	1719.1648918683	4594.06649665591	2310.29850739745	2784.32460679166	1406.50631695107	1642.10292980058
RPL29P24	2.79010244471929	4.11485013438703	0	11.6784528281652	0	7.64113033510501	0	0	29.9144562580723	8.55780026052652	0	20.3128926940475	16.4768512306687	2.39353322364258	0	0	45.2394853867536	4.93832314118333	6.40085036413957	4	14.7610056928588	2.73351289533464	5.63545616329119	10.8736910498051	3.09565232479548	11.1010920113856	21.2036542663941	17.9936308277831	4.82427952664612	26.0828331365648	0	19.3983127659343	4.13066909378592	0	0	14.6133557139177	6.73321698675821	14.7475780471999	7.3439369715478	0	72.7956078987365	0	5.64866983161496	28.6922244903589	10.5810114640223	7.82999363624055	0	0	9.39392707087181	4.35543666513128	8.22052346034491	15.9322574508699	5.88999641828233	0	7.75914662666599	11.8973329811354	17.553800399876	6.78373121778757	5.82184715592186	5.59487058872257	7.01638465584431	3.41592756349375	6.60885546442263	13.2543477355834	3.21480066127504	3.68497778643804	15.5346801543175	2.58104388986541	9.7561421791168	2.24428580329143	0	13.2265393761365	16.3876040510664	0	18.4981769647576	19.1248637915281	2.96997322575789	10.9885758080926	5.66885586497964	23.0907277167277	7.5607238923165	8.37002948560847	21.8226303858277	8.62545313568985	25.6028763136137	6.82668598655044	2.19674379326247	53.4724499438128	8.27798299052526	0	0	2.3184149364754	10.8010939707385	16.2300888327879	53.2142384686557	14.2082437584588	25.4526325706595	66.3175177554362	2.66654249041535	54.2430759522717	0	24.8661135751978	0	9.1878590657404	0	9.83950521789019	2.24546523930958	0	0	10.0310986786492	7.79475611125823	23.9517295158779	18.7895385166887	9.00538380952381	25.1660968665105	31.3144707447871	11.3173584679832	37.0301736890883	0	6.68454367001348	13.9890876377955	0	4.25744100215627	22.3023044909329	13.3051500015126	25.2442999161817	17.9241343032486	0	19.8806030243377	9.44900562454313	17.9788435527609	16.2187270050457	0	4.88239708883619	19.7931827757824	0	6.75599709630079	4.02110690812905	22.8544154330974	29.6714427882999	7.58602219837983	0	0	10.7891633846902	0	3.08228480137587	10.0764218864377	1.75169546575626	7.38650756762035	0	0	6.81212828105959	1.95002144256769	4.46302570121717	32.4681643581823	2.55320740900152	4.95022203131198	2.18441016393265	17.5936670149805	0	3.76840252288185	0	1.99376083459327	0	6.01408999840992	4.6618904694096	9.26548244732458	36.3155180028805	2.14025596644274	0	0	52.1669973428667	7.10781941447039	10.4962838172943	4.2702027494955	0	2.164629849821	13.2758759033518	5.91069374125451	29.9673487795289	8.59867566350673	4.23596717184161	3.24323546561482	8.59415356160119	17.9405545534809	0	14.4859747187025	2.89297113164114	0	0	22.3855368405453	12.5847625088388	0	0	0	14.0622713097465	18.904261799447	13.6103855379	0	60.5646187821019	0	123.85511258568	20.7447348894081	43.1131383829615	16.5560686473484	11.7949835384752	13.0878111410482	8.84460158780268	10.8977965612364	4.98536352481721	11.6365577427375	10.5746683726997	4.69554463066418	0	5.36807298636889	21.5439179322581	24.8480491029764	30.6504231902818	23.0288051934697	9.54144851234191	4.77739194139194	6.72362466159027	4.68101633663366	15.3733357135564	0	11.7255384245276	0	7.98619228797969	11.583156913191	5.34822002262443	14.6689968929627	23.8957240379784	12.9058018867603	1.90715028092975	12.6406085360927	11.8664269820526	3.17943947545393	8.56490437272107	11.5712673435924	29.9583214993651	15.9024857291144	18.1033100157232	6.14615063366629	0	0	3.57302182614151	12.3619450435423	4.60968938055513	8.98882404142369	9.17813822360206	5.81828394320935	6.79146367302672	2.90388259604224	34.7973432585196	9.73807168600157	0	2.20737220740302	5.91875558855002	0	12.4250138794443	3.23273614181894	5.06937432800581	0	3.16453826701705	9.10824773300886	16.74846505147	14.2592101651873	5.59279818002628	5.67821828554271	6.03808391718467	0	3.37868594808474	2.68397795685182	11.8212433889058	6.01983415881492	8.79050616524732	3.47508712843851	5.73254449349222	3.82508377791046	7.86166993867198	6.76918390613283	3.04040289389068	3.27752270363951	14.7946661127851	9.37131274716101	19.2558117276188	0	5.09708480898707	17.1173929485556	0	5.62389700721887	17.4827204810777	3.84004777493635	2.06526462610917	0	0	0	5.79288630001954	14.7675355302202	8.36598270670397	15.9135733574746	3.75001630975891	5.13057677699403	9.62652012222444	0	0	0	0	6.12413056547793	8.32510266990922	3.30328489082969	43.3144693151889	3.76260310382376	9.4415143322874	33.168768438001	2.94935920979475
NSUN6	2703.60926893299	2374.26852754132	4567.51443099632	2405.76128260203	1733.38977603168	3718.6834297511	6675.77749536541	1422.32885143428	6895.28216748566	2303.75983013374	2006.79160781721	3006.30811871902	7612.30526856894	3111.59319073535	8867.49126459888	6332.14630840374	2551.5069758129	3703.7423558875	9588.47384548108	3437.999	7311.61815319606	7284.81186606683	2978.33858229939	3359.97053438977	1755.23486815904	3285.91953500614	4007.49065634849	1322.53186584206	2942.81051125413	2768.50643149537	0	2868.52550026253	3062.89113304226	1419.36735594108	3370.76909116793	3731.27844932652	3323.9647857963	7300.05113336396	2361.49923671798	4571.39964790123	4079.46586664519	2594.12781068372	4623.41648683243	5540.2051022998	3518.18631178743	1734.34359042728	4315.22224276791	3485.55014455352	2661.61580138937	3848.02829364348	3481.39168545607	3498.72373621104	3378.89461195463	1644.07158393015	3595.07127035524	3093.3065750952	4008.11775797168	2457.97194457836	3456.23659489894	3190.06093279548	1765.79013838749	2681.5031373426	3083.03107415316	1797.29220381466	3433.40710624174	2159.39698285269	2866.14848847158	5719.59067889787	8872.23569768882	4324.73874294259	7698.97961602148	4430.89069100573	7090.37001942806	3842.53106981079	3499.23847583331	3569.97457441858	10320.6569595087	4211.3716784515	3486.34635696248	2866.54891226234	2430.77273137975	4583.9861482849	12373.4314287643	5147.23915872292	4649.48489883988	3249.50480516001	6284.92573065599	2821.30831132117	2320.59456501058	5875.88194671771	5308.53606911586	7593.99362698949	9293.71489837021	10877.4055357345	4090.84458227791	7524.68589447979	1024.46846096904	4505.90690082769	8500.93745944414	5181.29861496099	1801.34568867424	3789.59570886014	1802.56773782526	1604.81271681599	1284.93488462276	3069.93546748696	4924.3052698059	3101.97631421276	4932.60994538606	6159.09458869059	3110.10768839204	4546.03826211363	8951.33614935052	8370.50875364429	3052.62467163784	6341.18032581939	3076.05803159785	2836.51130458416	3834.64441187993	2463.25434239997	3035.63201740162	8654.24225593398	2294.76070016223	8062.28307347223	4867.46515802837	4823.95622034673	4409.33703859915	2021.82216714611	1931.73358391506	7100.92772684416	6552.00427187045	3249.15434646532	4371.1757723651	5009.24908879979	3460.98221582006	7912.11881214711	6213.26532956462	6650.91082604545	1159.86158322969	5720.2302918301	5826.06504835571	4968.48267262409	2685.97392726143	7036.69235949497	4953.26810238369	3711.07090085654	6487.53629121814	3687.31895541692	2670.22248569476	5606.45020247214	1726.20483291167	7288.97726073376	5686.26252652738	4333.60018739472	6767.80848177223	8546.44562882492	3091.41365855433	5941.5956458968	9050.37232410972	3647.6135735129	4638.90350566756	8645.10548666157	5129.94662740849	4295.5163437642	5457.786673557	2508.09707254236	5475.90012636883	23614.4318951717	4175.63939052979	3648.3236598052	1001.24260816999	2562.70374446833	4071.10307910972	4909.26188826024	8751.06883463278	10094.1678003972	1930.84982604034	2051.12282706786	4352.24082481041	8870.63341386091	5421.46500584099	10772.0645179932	2730.80426204768	4202.54109162298	5797.79220329232	2070.89898917738	7583.40776524077	2192.87211778398	6053.76206915461	5364.24775479427	2834.00896401303	5202.90038579706	3318.18487233602	5702.30489524349	13727.440909455	3698.81195004464	4737.8806134864	1996.83799248905	3407.7140147164	5443.24511304141	4428.10562654167	4458.78405308447	3120.93011558428	3726.59189897723	2591.02474331002	2964.47252933677	4096.48488714809	5014.89036379863	5590.56600331541	4324.80285777893	3867.70087974239	2974.1254798218	4348.07432799503	6608.65121117166	3913.32520706292	3580.20745274253	8326.5812544074	4186.57195398378	5291.50768223282	4486.86616292879	1378.27757509157	9677.53709624892	7122.16635618812	5042.4541140465	5694.54124182886	4297.40983258935	6922.59801882163	1733.00372649159	3287.29993196361	4890.94721069005	7777.49921884942	5573.67464489297	6095.8404245131	3943.98678096273	7210.20310898727	2659.77484783436	6527.38924310693	2438.14277810126	3241.8853293077	4515.14702597574	4624.44285002645	3083.59713934486	1505.80690524824	4559.87655052738	6220.71475243742	3957.12345896264	3090.48626088557	1977.55674425815	6665.21302671566	3678.1664275232	4514.98833993045	2237.7872802623	2947.44083498287	3823.61395334792	7164.1118815114	3579.60298264406	4355.14536520616	2790.69326000133	3759.59271282836	3857.96680956745	3229.48724199641	3604.32514721213	3860.83702571871	2601.25362002628	3779.9197731161	4161.9935652903	4954.90085707807	7807.54625931668	3029.32945533704	3330.00328032734	3870.99574695215	2317.77856038613	2214.28181440276	3717.78104581087	2115.97170682345	1629.1738092925	3593.24009080542	1381.54322293163	4134.91556392121	4948.92122639401	3321.41290327584	3581.59460900322	1399.50547197678	5093.06380932628	3826.61937175741	6292.37136565855	5728.73022766632	4589.92487049285	4560.0769049738	1698.39740266722	4118.56724161995	3718.82439947496	5514.83085130599	4128.46605285686	3582.40591862616	4980.77624822645	3608.89732709928	2936.99335410991	4294.39637868093	3199.98838531427	4527.41162020152	5355.02329033572	2698.68338469886	5383.63378498405	955.184650722827	4187.15700106105	2875.36211609552	3466.18951966627	4786.008036921	3177.41418568202	2969.6531168559	6296.34876681701	3273.46470032667	3458.74141706128	2712.18468073808	4692.43050278345
RPL22P2	0	4.12307983465581	0	0	0	0	0	0	7.5122678278084	0	0	0	4.14392808451318	4.7894599805088	2.53646196035629	9.93868779891193	2.26649821787635	9.88158460550785	9.64608149875833	5.014	7.38542318166036	2.73351289533464	2.82336353780889	6.52421462988305	3.10184362944507	3.71146509580659	0	0	24.184113267077	3.73916043607753	0	7.28649123270406	14.5048445228293	0	0	13.0204999411007	5.07235679669119	2.47021932290598	2.45042696950645	4.68346664641975	2.91473614026541	8.46371226976746	0	10.4883122432485	1.88694704441732	2.11997077701213	0	3.34827103223201	0	13.0880871787195	4.11026173017245	0	11.7976628258195	0	7.92208870582598	9.51489205166301	5.86882060035854	2.26350498300179	3.8889939001558	11.1953360480339	0	7.69608480055142	0	0	0	3.69234774201091	0	23.4513647833172	1.95317966425918	6.73510169567759	0	14.3402139916072	0	0	27.7780957420776	0	11.8902878093217	0	14.211821653504	6.60724680237223	0	2.79279983836469	0	8.65995494823261	10.259072538865	6.83806379652803	0	0	0	0	9.3848170754096	0	0	9.75752940627209	0	0	0	0	5.35175077826361	0	0	4.98814238318467	4.84532564693825	0	5.2233125391169	0	0	0	5.93575204017577	10.0645356742447	0	0	0	0	2.28782698786459	0	0	7.42084680729329	2.6664217215154	6.68454367001348	0	5.13751038035313	4.26169844315842	3.73191895148277	7.27348200082691	0	7.76371074392139	0	1.6583736356135	9.49625065266585	0	13.5291214433756	3.53368814767741	4.88727948592503	0	0	0	0	0	6.3730020331727	11.7532770593565	1.9310076457925	3.43873095146209	6.47781369616802	12.4621854998656	3.08228480137587	2.12108680709514	11.1950857216482	9.23313445952544	0	0	0	0	9.57095861626022	0	10.2358085026871	0	2.18659457409658	3.51873340299609	5.33563718026061	4.43540976943194	20.4982577551788	7.99298718588443	6.45457001316935	60.4716749340118	4.66655235987901	2.31637061183115	0	0	14.1244762365598	0	0	0	3.01093398644672	1.7066576988817	0	0	0	0	4.50259415412422	0	4.23596717184161	4.54052965186074	0	19.6090261269546	0	0	0	15.4137507045226	0	0	16.2756935703596	0	0	13.4057040131397	0	5.26483691114598	0	7.8334628837962	0	0	0	20.7608696832109	2.69726572008403	8.28217334083602	0	0	1.36964973159687	0	9.14315670451477	0	13.2553468051791	2.57315845760397	0	5.92456321928914	0	2.48977452011824	0	12.4432310728715	0	11.9506459413919	0	2.34284867648515	9.91272686810118	24.0026080286454	2.93431599073802	0	0	4.64252929080695	2.67678412132353	5.87053255656366	2.99592640126155	6.45505191036126	5.72526514335112	15.1687302433112	5.09917319457346	0	2.86353302861308	0	0	3.18367764296869	0	3.07307531683315	9.01168492737538	0	3.57659484796765	2.47486139771717	0	0	0	1.94330683703192	0	2.90678647863828	8.19989159374291	5.54096278933489	6.03907177352816	2.20737220740302	0	0	9.33429167693253	15.9697165405856	5.34058585455412	11.7824630327912	0	15.1986293838141	6.30300568103655	10.712231636597	2.80758468637319	0	0	0	0	2.68397795685182	0	9.05684049193705	12.6612590466779	13.9107737751394	8.60168301248508	0	3.93869663927466	0	0	3.28080022634315	0	0	4.56362737944566	10.3753285535465	0	0	4.78464868198842	1.87463233573962	2.49753149729682	11.5278234203589	14.7831641936894	2.50068920819022	2.44639696981093	5.10962690866532	20.2982735952685	11.8199354383883	16.7570633615281	8.54293663073761	4.17376815276166	15.432774945198	0	0	9.788497767461	3.09132279005119	0	0	23.7265426092413	13.2560822668996	0	11.3103849300942	9.4446615037315	0	0
HLA-DOB	41.2628250549536	0	0	0	0	0	0	0	74.2476804325354	0	127.601866830391	134.732515397803	0	489.187926714846	0	0	231.639737025794	0	0	139.471	0	348.533828206749	0	162.750883418853	49.6294980711211	0	139.048852755842	773.726125594672	242.63231451314	34.0399603027268	0	52.4627368754692	283.547714608388	0	0	35.2328006262557	356.351020212854	0	1785.53873982939	0	0	127.061480449884	324.637528227659	289.337608528868	307.127965758534	0	354.235557382615	0	392.663020253418	205.075735377706	2867.32680349176	356.439650142353	0	0	183.025337012006	49.5479303665609	0	0	0	32.0222418145537	52.6135297392912	0	575.145560074576	0	47.186844106195	143.644119093141	269.122798993396	255.523345096676	106.191705162815	100.584401131915	0	211.333646151909	231.933760134743	0	0	136.752338541322	0	0	107.89816810609	0	35.2556555098719	373.080114271855	0	1045.71974908506	219.017245137177	0	148.965590108714	0	0	144.755272361445	0	427.149404726102	609.384220461605	183.643455142995	0	0	0	0	0	0	0	38.9403338587597	309.727751329234	33.4774958158694	119.028846141396	0	47.9698739073704	0	0	444.758853213947	0	100.479900492059	0	0	0	0	211.578016558947	0	0	0	231.819166569182	0	1211.60384759864	0	0	62.364895474749	0	129.985975766316	138.34414629561	0	220.882935076777	318.068158417118	532.544472295724	0	263.608435805409	0	33.309317683795	22.1000035670773	0	737.538814611229	239.033030796882	72.4340278013223	0	153.508216637373	0	220.096710811846	36.6882520885197	0	81.9865407468021	0	0	0	0	8.93944047953799	7.21514763515163	83.890735837563	303.069918534029	163.861344037243	0	101.707255631714	0	118.212767149715	129.821742983706	15.5361500216986	0	25.6403975817528	80.4915623905205	0	0	0	0	0	0	0	433.818437726747	0	0	0	0	0	0	0	62.8182277334934	0	0	195.167332511996	0	261.162968908904	0	0	174.607187356253	0	1.95647692944341	0	0	433.471151479293	0	175.095665604293	60.4244227275688	15.1411546955255	0	0	28.092980981345	118.224309159527	108.218742713393	0	178.795205560088	35.6361633117696	744.719091006356	949.494888164349	114.385908041392	0	288.879296767722	0	14.1162425964881	19.9672948472156	4.46519442380486	0	94.6739769064867	0	77.8643225567766	266.336220094914	346.416273484406	0	441.339313866292	242.531036772928	103.564714349885	0	124.199241685999	4.02186145701357	0	0	161.744113112804	0	0	152.52596681574	0	153.797132852828	803.12695251672	0	20.6954949278694	805.349883796136	21.3363619247725	0	430.046801585019	53.8418658981264	49.2054860513157	348.234374564657	5.14385455770471	0	313.648171954567	0	67.0128986688668	143.283178123316	136.895377243889	559.353186296367	214.662532425529	0	103.57087096251	0	45.814336601858	0	0	39.7845750929383	563.354230534331	0	0	0	47.7282637991293	0	0	0	241.58753987419	112.848544701342	0	0	139.962609184989	0	0	0	40.5835139119017	0	161.191844087695	88.1540180330301	0	53.8606449367863	47.9526181398503	449.985938191805	0	160.045662353082	0	54.7483879522435	0	172.278179316149	213.08819919181	366.270350720903	31.775651854587	273.296789862322	0	94.0461945974127	0	13.0613068068903	0	0	0	0	0	464.049868584133	0	182.483475490187	320.85466801607	0	50.8892069792164	286.197476783184	78.1940958707243	0
RPL29P14	22.3208195577543	10.2871253359676	45.0001421773036	66.1778993596026	5.88587360282403	5.09408689007	16.6848090692276	16.1934973597831	48.6109914193674	27.3849608336849	13.4684000524645	29.0184181343535	24.7152768460031	11.9676661182129	12.6569958101611	6.62358400460642	4.52394853867535	29.6299388471	6.40085036413957	14	39.3626818476235	10.9340515813386	50.7191054696207	54.3684552490254	37.1478278975457	77.7076440796993	37.6953853624785	0	67.5399133730456	137.866403721842	0	19.3983127659343	20.6533454689296	3.70591998940231	0	16.2370619043531	42.643707582802	31.9530857689331	14.6878739430956	23.3472913580247	66.9719592668376	16.9274245395349	28.2433491580748	41.7341447132493	29.9795324813966	17.6174856815412	10.9108021308923	56.9206075479442	18.7878541417436	15.2440283279595	28.7718321112072	15.9322574508699	17.669989254847	21.1764265876254	18.1046754622206	7.4358331132096	76.0664683994626	47.486118524513	21.3467729050468	11.1897411774451	44.4371028203473	20.4955653809625	23.1309941254792	68.9226082250339	3.21480066127504	66.3296001558846	46.6040404629524	43.877746127712	35.1221118448205	44.8857160658286	15.2455041901415	34.389002377955	5.4625346836888	58.1101106965716	33.9133244353889	76.4994551661124	28.2147456447	27.4714395202316	62.357414514776	6.59735077620792	34.0232575154243	30.6901081138977	65.4678911574831	23.7199961231471	17.9220134195296	18.2044959641345	32.951156898937	25.4630714018156	85.539157568761	232.047993356532	14.0561414010129	18.5473194918032	62.1062903317466	35.7061954321334	49.8883485643647	36.9414337719929	69.9947395693136	99.4762766331543	42.6646798466456	156.220058742542	9.73700372256347	29.8393362902373	29.0719538816295	33.6888165743815	52.233125391169	36.0781857989307	121.255122922717	15.7941767526108	11.8715040803515	23.4058969168481	46.7685366675494	38.3227672254047	116.49513880347	58.5349947619048	36.6052318058334	62.6289414895742	36.2155470975464	14.8120694756353	58.54418949435	16.7113591750337	39.9688218222728	2.55470431643616	34.0595280172501	29.7364059879105	15.5226750017647	61.9632816124461	23.0453155327482	40.9275742337268	29.8209045365065	28.3470168736294	43.6629057709909	21.6249693400609	56.5390103628386	53.711250374287	39.5863655515647	24.0822653385773	47.2919796741055	16.0844276325162	88.5608598032523	25.4326652471142	22.7580665951395	40.5511605616424	47.9027197218599	19.4204940924424	22.2230373486806	30.8228480137587	23.5116510683546	19.2686501233188	20.312895810956	69.1256027559836	0	108.994052496953	21.4502358682446	20.0836156554773	64.9363287163647	22.9788666810137	24.7511101565599	80.8231760655079	42.2248008359531	29.287429632169	33.9156227059366	15.9377767728815	29.9064125188991	67.7729851382782	57.1338549848943	6.99283570411439	64.8583771312721	33.2892248359738	49.2258872281831	81.0738591067822	0	71.7296213464418	59.2318284539199	4.498407350269	29.8914192464685	65.7294647467726	41.1279671465991	0	23.642774965018	43.4526557303169	25.7960269905202	67.7754747494658	71.351180243526	154.694764108821	56.5994595238065	64.692382024724	57.9438988748101	31.8226824480525	65.0530690111431	38.7310307205362	8.9542147362181	50.3390500353551	15.6518154355473	0	13.4057040131397	51.7375692043652	16.5412290745161	114.716106676586	11.2614475040198	223.332031759001	19.3367057927584	0	13.8298232596054	75.4479921701826	37.2511544565338	94.3598683078018	54.9688067924025	25.2702902508648	25.4281919762182	4.98536352481721	4.36370915352658	34.3676722112741	14.0866338919926	30.0588424159855	55.4700875258119	33.295145895308	17.3936343720835	15.3303199990059	20.470049060862	50.092604689795	19.1095677655678	24.653290425831	35.1076225247525	73.7920114250708	41.3402492120962	23.4510768490551	28.3713033558264	21.2965127679458	115.775969978727	29.4152101244344	32.2717931645178	41.8175170664623	12.9058018867603	24.7929536520868	75.8436512165562	20.3424462549473	12.7177579018157	31.4046493666439	13.4998119008578	0	22.2634800207601	39.2238383674003	18.4384519009989	9.00568113994875	33.5952191850806	14.292087304566	14.8343340522507	23.0484469027757	6.74161803106777	41.3016220062093	27.151991734977	33.9573183651336	20.3271781722957	20.469025446188	2.43451792150039	8.04405164639115	33.1105831110453	5.91875558855002	33.7615766386126	12.4250138794443	38.7928337018273	15.2081229840174	14.7023496790507	53.7971505392898	18.2164954660177	50.24539515441	17.8240127064841	33.5567890801577	28.3910914277136	45.285629378885	68.0554807832656	23.6508016365932	26.8397795685182	41.3743518611703	72.2380099057791	46.8826995479857	13.900348513754	34.3952669609533	11.4752513337314	23.585009816016	15.7947624476433	39.5252376205788	72.1054994800693	29.5893322255702	43.7327928200847	27.8139502732272	10.3718712631255	35.6795936629095	10.2704357691334	19.1099298332039	58.1136024079283	32.4679094648586	0	8.26105850443668	29.9782922060766	19.5516241343531	20.4180895451162	37.653760950127	14.7675355302202	18.8234610900839	13.2613111312288	26.2501141683123	48.7404793814433	16.8464102138928	43.8777401392111	35.843367324258	24.6812198806482	44.8038598311738	45.9309792410845	22.2002737864246	36.3361337991266	0	26.3382217267663	88.1208004346824	38.2716558900011	41.2910289371265
HMGN1P8	19.530717113035	12.3445504031611	48.7501540254123	0	85.3451672409484	43.299738565595	18.5386767435862	8.09674867989154	26.1751492258132	20.5387206252637	51.6288668677806	20.3128926940475	222.437491614027	4.78706644728515	2.53139916203222	3.31179200230321	58.8113310027796	2.46916157059167	9.60127554620936	26	12.3008380773823	71.0713352787008	5.63545616329119	39.1452877792983	40.2434802223412	18.501820018976	106.018271331971	53.9808924833492	14.4728385799384	111.783570585278	0	12.1239454787089	4.13066909378592	11.1177599682069	21.8881109816099	61.7008352365416	13.4664339735164	39.3268747925331	70.9913907249621	18.6778330864198	61.1483106349387	4.23185613488373	28.2433491580748	5.21676808915616	5.29050573201117	31.3199745449622	0	46.8757944512481	12.5252360944958	41.3766483187471	4.11026173017245	12.745805960696	27.4866499519842	5.29410664690635	2.58638220888866	13.3844996037773	64.3639347995453	40.7023873067254	29.1092357796093	22.3794823548903	74.841436329006	30.7433480714438	29.7398495899018	39.7630432067503	16.0740033063752	7.36995557287607	34.9530303472143	7.74313166959624	13.6585990507635	38.1528586559543	111.800364061038	10.5812315009092	16.3876040510664	14.5275276741429	15.4151474706313	19.1248637915281	5.93994645151579	27.4714395202316	28.3442793248982	19.7920523286238	18.9018097307913	25.1100884568254	60.0122335610262	15.0945429874572	7.68086289408411	22.7556199551681	24.1641817258871	45.8335285232681	85.539157568761	26.672183144429	9.37076093400858	0	27.0027349268463	16.2300888327879	19.9553394257459	25.5748387652259	6.36315814266487	51.5802915875615	45.331222337061	4.33944607618174	29.2110111676904	34.8125590052769	9.69065129387651	24.5009575086411	5.2233125391169	29.5185156536706	11.2273261965479	28.4295181546994	5.93575204017577	6.68739911909945	7.79475611125823	19.1613836127023	30.063261626702	0	36.6052318058334	27.4001619016887	4.5269433871933	0	13.3054976123523	20.0536310100404	37.9703807311591	2.55470431643616	46.8318510237189	7.43410149697762	15.5226750017647	55.0784725443965	5.1211812294996	46.3845841315571	24.8507537804221	4.72450281227157	69.3469679892208	29.7343328425837	14.1347525907096	29.2943825330172	11.3103901575899	10.9464842448078	24.7719893531029	28.1477483569033	0	33.9102203294856	0	55.9992217279824	13.6864913491028	32.3674901540707	4.93845274415124	0	5.03821094321885	28.0271274521001	48.0122991895323	10.9145688562079	27.1131649148429	68.1212828105959	9.75010721283844	4.46302570121717	14.4302952703033	5.10641481800304	2.47511101565599	2.18441016393265	3.51873340299609	0	26.3788176601729	18.2146020261503	9.96880417296636	0	15.0352249960248	18.6475618776384	9.26548244732458	33.2892248359738	14.9817917650992	3.52495039594705	0	0	16.5849119670976	37.4867279189084	12.8106082484865	18.7798470705065	38.9633372967781	6.63793795167592	7.88092498833935	2.99673487795289	8.59867566350673	8.47193434368322	19.4594127936889	34.3766142464048	62.791940937183	4.7920282981277	90.5373419918908	8.67891339492341	11.4799533549076	17.6050139638801	4.47710736810905	38.448247287718	1.95647692944341	5.35427689694224	0	6.89834256058203	33.0824581490322	25.2764302846715	4.50457900160794	68.1351961298647	0	0	16.1347938028729	6.41038476331658	49.6682059420451	7.86332235898349	23.5580600538868	3.79054353762972	58.1215816599273	9.97072704963442	17.4548366141063	23.7930038385744	7.04331694599628	21.4706017257039	23.2616496075985	56.7976018214078	49.6960982059529	30.6504231902818	30.705073591293	19.0828970246838	0	60.5126219543124	14.043049009901	27.6720042844015	91.867220471325	14.6569230306595	47.2855055930439	13.3103204799661	25.4829452090202	26.7411001131222	41.0731913002954	26.8826895427257	21.5096698112671	5.72145084278926	50.5624341443708	16.9520385457894	15.8971973772697	19.9847768696825	1.9285445572654	25.6785612851701	12.7219885832915	27.1549650235849	12.2923012673326	21.0132559932137	5.59920319751343	33.9437073483443	61.8097252177114	9.21937876111027	15.7304420724915	13.7672073354031	25.2125637539072	3.39573183651336	11.615530384169	6.14070763385639	4.86903584300079	0	2.20737220740302	0	21.703870696251	3.10625346986107	12.9309445672758	12.6734358200145	14.7023496790507	18.9872296021023	18.2164954660177	22.3312867352933	7.12960508259366	58.7243808902759	82.3341651403693	63.399881130439	16.3333153879837	0	24.1558016116664	35.4637301667174	6.01983415881492	20.5111810522437	24.3256098990696	25.796450220715	11.4752513337314	7.86166993867198	31.5895248952865	18.2424173633441	9.83256811091854	1.84933326409814	15.6188545786017	2.13953463640209	3.45729042104184	15.2912544269612	6.84695717942224	16.7211886040534	93.7316167869811	9.99012598918727	46.0805732992362	6.19579387832751	4.9963820343461	7.3318590503824	5.10452238627904	23.1715452000782	11.8140284241762	25.0979481201119	66.3065556561441	11.2500489292767	48.7404793814433	26.4729303361172	0	13.0339517542756	49.3624397612965	8.1461563329407	52.0551098065624	30.5253764563338	29.7295640174673	141.756445031527	56.4390465573564	53.5019145496286	45.9259870680013	20.6455144685633
YAE1	1901.2929901344	658.376021501925	1263.75774282446	860.312691674835	1706.90334481897	674.966512934276	960.303455317767	623.452347267875	1211.53921775896	2225.02635617684	1537.64233932303	1323.23986692652	2001.93742452625	651.041036830781	1306.19943620947	1500.23846525135	1667.07503650187	1239.51910843702	2489.93079165029	893	1928.77141053355	1183.6110836799	1825.88497917826	1267.87237640727	1253.73609588984	880.686632903258	1646.81714802328	1691.41029462702	829.776078583132	810.430886743262	0	790.481245211821	1113.21738610985	1289.660156312	1269.51043693338	733.915198076758	1710.23487023092	1447.72057830012	450.430582233922	1666.99660296296	2259.57566917678	1189.15157390233	1019.58772894142	2394.49916130672	1939.85210173743	587.249522718042	1462.04748553957	1031.26412965643	1086.56423119751	1561.42186673123	1072.83585523923	1013.29157387533	732.322888006437	2133.52497870326	881.956333231034	792.661297034766	1269.72489559103	1612.26452485044	1227.14640906668	1723.22014132655	1363.51975691396	1342.45953245304	1695.1714266244	768.75216866384	1465.94910154142	733.310579501169	998.103199914898	1311.17287709552	1082.93178188196	1458.78577213943	1245.04950886156	1894.03779335487	2021.13237043017	820.807734843686	878.663405825985	1016.80844572688	730.613413536442	565.908906972819	858.831663544415	933.525134833421	1088.74046013163	1157.85686885233	1513.9449830168	1058.77437240593	1377.43730596005	889.744740247074	727.12439231367	1756.95192672528	756.055779801307	202.70859189766	735.604733319674	1312.22285404508	1207.02495150352	2535.1366296637	1127.47667755464	861.019571762604	534.505283983849	1576.88319996259	1063.95045367573	577.146328132171	2132.4038152414	915.072979567278	266.492910581604	502.159374618353	1106.47518841129	1023.30854266058	1266.4423949706	1099.27470198171	1104.04987947269	1518.03960003557	623.580488900659	658.672561686643	1815.06942071213	1139.18105190476	846.495985509897	1041.20615226417	1068.35863937762	799.851751684306	1032.50661471854	785.430538954749	1748.63795316552	1167.49731790701	1153.77076902535	1338.13455240522	1204.11385761189	1140.58336894021	1090.8090412928	1227.82995551675	894.627136095196	822.063489335253	814.184772317888	1478.60727862666	717.338693978514	998.445322269913	1320.48522330108	1169.08451734548	1326.42517790802	1117.86369935297	425.663487441439	1708.22522970907	1466.6334870275	847.712356502906	1211.2544843956	1335.69842702465	1528.44865508844	986.334218725078	1368.71397290779	963.43250616594	753.425618524168	1233.3462807515	704.942287785916	1164.87393606119	1837.16590160053	939.464678593364	2608.27587010732	1485.96671203888	898.465298683125	484.939056393048	1706.58570045311	1477.68394962307	1085.29615818745	1914.81003799905	839.371317602933	1061.77676716636	1277.99412466211	1428.87175981928	958.977433298094	1376.96339094255	731.967540523418	1057.48511878412	0	1525.88467227885	469.116081355045	1548.95159760929	922.365217291945	920.212506454816	1125.60752190692	298.700569887465	484.67688678287	433.028189864193	974.37183082376	800.597795478065	616.214738466815	919.574431091328	1507.00658249239	723.596273017283	579.438988748101	1209.26193302599	2035.78222158807	1751.69888940607	2686.26442086543	2090.870197506	1123.01775750052	1306.44356285391	1930.42137789211	1413.86704536049	1391.82627498428	1528.25186182706	792.805904282997	1934.28251235338	1361.30022046903	1814.11311963731	633.864594428036	1527.81914687505	840.224622870091	1053.68519610379	607.274436944637	1986.24481371797	1118.8404469536	969.653205576948	1620.39212024592	864.481783135296	1446.22774624457	1498.64800045413	1173.81862635266	2667.52874761232	1284.64413862388	2137.86957172409	987.679867186591	1290.48329665637	1392.60975091575	1172.15189933724	1636.01520965347	1466.61622707328	2209.40665233537	545.237536740532	1063.92624011877	859.846703005813	1566.04049803204	655.156952771493	818.530026627316	773.624065729552	1079.78757549259	1394.12685535965	1008.7205611802	589.932636597327	960.190721587088	822.233674749347	877.489702100317	909.44904551644	499.334871397045	515.947352666448	961.875647244092	1491.94117551818	601.914343732693	1027.24377501568	1030.98621663143	1175.46618235218	1435.96464061743	619.524330093139	897.953215807328	937.225382609523	943.761843713728	1289.55065001239	1446.10364537123	870.768590721842	706.35689899676	733.925692980202	1251.58987681714	1155.52318453485	1658.39364075312	1262.27420767345	1414.36897959461	1338.59968694821	1815.40128865693	1021.65636813967	1586.34069567963	2066.53892751971	942.58423540009	2146.53581351719	843.887961712493	1560.95290801515	748.829849961659	1953.46342532753	818.69744559883	565.522563297577	2158.03258184744	1123.57585445223	650.264242244779	605.348585277743	1139.47929086569	778.343140836013	288.421997920277	1011.58344612842	1190.15984266036	2336.37182295108	881.609057365668	389.926987887511	1109.2070630664	752.453487182402	954.185984259132	861.650864098899	1278.73590905381	890.129053853053	1169.15339603699	1287.96323985051	1276.13059656976	1144.09504425386	1701.22009308137	1382.48073377851	3034.18798682516	888.753865412861	1646.91514541508	1407.87856787532	351.018545902909	1052.49160415776	974.905100133121	1551.83870834704	1111.52969763424	1179.39231993803	1717.70814323144	1523.88178408892	955.697425768132	830.856408412735	1227.24443220604	920.651325415061
RPL22P19	0	0	0	1.9464088046942	0	78.9583467960851	0	2.69891622663051	11.2179210967771	0	0	11.6073672537414	78.2650433456763	14.3611993418555	0	3.31179200230321	0	4.93832314118333	22.4029762744885	13	39.3626818476235	5.46702579066929	2.81772808164559	26.0968585195322	40.2434802223412	44.4043680455424	14.1357695109294	8.99681541389153	0	13.0414165682824	0	12.1239454787089	8.26133818757185	11.1177599682069	0	17.8607680947884	53.8657358940657	14.7475780471999	12.2398949525797	14.0083748148148	8.73547294784838	4.23185613488373	16.9460094948449	0	3.52700382134078	21.5324824996615	10.9108021308923	13.393084128928	9.39392707087181	6.53315499769691	4.11026173017245	6.37290298034798	11.7799928365647	5.29410664690635	10.3455288355547	7.4358331132096	0	2.26124373926252	1.94061571864062	13.9871764718064	11.6939744264072	6.8318551269875	16.5221386610566	0	12.8592026451001	3.68497778643804	23.3020202314762	20.6483511189233	9.7561421791168	6.7328574098743	0	7.93592362568191	0	4.8425092247143	0	6.37495459717603	10.3949062901526	16.482863712139	5.66885586497964	72.5708585382871	7.5607238923165	8.37002948560847	32.7339455787415	23.7199961231471	5.12057526272274	6.82668598655044	21.9674379326247	15.2778428410894	5.51865532701684	0	4.68538046700429	2.3184149364754	5.40054698536927	35.7061954321334	0	0	0	0	10.6661699616614	28.2063994951813	0	24.8661135751978	14.5359769408148	0	26.1165626955845	45.9176910168209	4.49093047861915	0	0	3.34369955954972	19.4868902781456	38.3227672254047	11.2737231100132	18.0107676190476	6.86348096359376	11.7429265292952	11.3173584679832	7.40603473781765	21.2887961797636	23.3959028450472	13.9890876377955	30.656451797234	8.51488200431253	70.6239642212874	42.13297500479	4.58987271203305	23.0453155327482	0	0	4.72450281227157	7.70521866546898	0	28.2695051814193	43.9415737995257	19.7931827757824	0	18.0159922568021	8.0422138162581	5.71360385827434	8.4775550823714	7.58602219837983	19.310076457925	116.335176467374	6.47349803081414	32.099942836983	0	3.35880729547923	5.25508639726877	3.69325378381017	0	0	0	5.85006432770307	2.23151285060859	32.4681643581823	12.7660370450076	0	4.36882032786529	3.51873340299609	2.66249360292446	0	11.3841262663439	0	3.22728500658467	0	16.3166166429336	11.5818530591557	18.1577590014402	17.1220477315419	7.04990079189411	0	0	2.3692731381568	0	71.170045824925	42.2546559086395	0	6.63793795167592	1.97023124708484	14.9836743897645	47.292716149287	0	19.4594127936889	51.5649213696072	26.9108318302213	4.7920282981277	0	8.67891339492341	38.2665111830253	12.3235097747161	0	7.19129286219358	0	10.7085537938845	0	0	28.3563926991705	38.8868158225716	105.857606537786	0	0	0	4.60994108653512	13.4728557446755	28.9731201328596	7.86332235898349	26.1756222820964	27.7973192759513	43.5911862449455	4.98536352481721	8.72741830705315	5.28733418634986	4.69554463066418	0	3.57871532424593	31.3366079014663	32.3024638338694	25.5420193252348	5.1175122652155	9.54144851234191	21.4982637362637	29.1357068668911	49.1506715346535	15.3733357135564	22.9668051178312	14.6569230306595	4.72855055930439	7.98619228797969	11.583156913191	0	41.0731913002954	23.8957240379784	2.15096698112671	9.53575140464877	0	6.78081541831578	104.92150268998	22.8397449939229	28.9281683589811	8.55952042839003	15.9024857291144	0	6.14615063366629	6.0037874266325	5.59920319751343	8.93255456535377	12.3619450435423	9.21937876111027	62.9217682899658	13.7672073354031	7.75771192427913	33.9573183651336	14.5194129802112	22.5159279908068	2.43451792150039	6.03303873479336	8.82948882961209	11.8375111771	0	6.21250693972215	0	0	8.8214098074304	0	45.5412386650443	2.79141084191167	0	44.7423854402102	19.8737639993995	12.0761678343693	10.8888769253225	6.75737189616949	10.7359118274073	17.7318650833587	18.0595024764448	5.86033744349821	17.3754356421925	2.86627224674611	7.65016755582093	3.93083496933599	18.0511570830209	6.08080578778135	6.55504540727903	5.54799979229442	9.37131274716101	14.9767424548146	20.743742526251	22.9368816404418	0	4.77748245830097	0	7.49259449189045	7.68009554987271	0	12.4909550858653	9.77581206717654	20.4180895451162	28.9644315000977	2.95350710604404	23.0064524434359	2.65226222624577	0	23.0875954964731	12.0331501527805	0	3.25848793856891	6.17030497016206	16.2923126658814	30.6206528273897	36.0754449029399	102.401831615721	31.5014322292283	15.0504124152951	12.5886857763832	38.2716558900011	20.6455144685633
RPL32P32	61.3822537838243	18.5168256047417	41.250130329195	5.83922641408259	5.88587360282403	10.18817378014	53.7621625564001	18.8924135864136	7.47861406451807	3.42312010421061	15.7131333945419	17.4110508806121	16.4768512306687	35.9029983546387	5.06279832406445	0	22.6197426933768	19.7532925647333	3.20042518206979	31	29.5220113857176	54.6702579066929	11.2709123265824	43.4947641992203	37.1478278975457	22.2021840227712	61.2550012140275	0	9.64855905329224	52.1656662731295	0	24.2478909574178	22.7186800158226	25.9414399258162	0	19.4844742852237	17.9552452980219	29.4951560943998	26.9277688956753	0	8.73547294784838	12.6955684046512	22.5946793264598	15.6503042674685	42.3240458560894	23.4899809087217	16.3662031963385	23.4378972256241	31.3130902362394	34.8434933210502	53.4334024922419	28.6780634115659	5.88999641828233	13.2352666172659	18.1046754622206	11.8973329811354	40.9588675997106	70.0985559171383	17.4655414677656	16.7846117661677	7.01638465584431	20.4955653809625	46.2619882509584	60.9699995836838	25.7184052902003	40.5347556508184	34.9530303472143	25.8104388986541	40.9757971522906	35.9085728526629	30.4910083802831	31.7436945027277	43.7002774695104	43.5825830224287	9.24908848237879	63.7495459717603	2.96997322575789	41.2071592803474	82.1984100422047	9.89602616431188	15.121447784633	64.1702260563316	21.8226303858277	28.032722690992	33.2837392076978	20.4800579596513	37.3446444854619	56.0187570839943	74.5018469147274	37.3410564022006	60.9099460710558	62.5972032848359	91.8092987512776	12.9840710662303	39.9106788514918	5.68329750338352	133.626320995962	3.68430654196868	37.3315948658149	4.33944607618174	29.2110111676904	9.94644543007911	24.2266282346913	18.3757181314808	26.1165626955845	42.6378559441908	26.9455828717149	0	0	10.0310986786492	19.4868902781456	62.2744967412826	3.75790770333775	36.0215352380952	9.15130795145835	23.4858530585903	81.4849809694794	3.70301736890883	29.272094747175	56.8186211951146	3.99688218222728	28.1017474807978	8.51488200431253	3.71705074848881	48.7855500055464	87.2075815286279	33.2876779917474	27.2850494891512	39.7612060486754	28.3470168736294	33.3892808836989	16.2187270050457	10.6010644430322	34.1767796218533	25.4483778545773	118.222029843925	38.2839835457045	28.1477483569033	5.71360385827434	31.7908315588927	55.6308294547854	86.8953440606623	41.0594740473085	19.4204940924424	0	40.0697024178863	63.8173386141055	14.01356372605	38.7791647300068	32.7437065686238	153.641267850777	313.357900928741	23.4002573108123	15.6205899542601	14.4302952703033	38.2981111350228	17.3257771095919	8.73764065573059	35.1873340299609	18.6374552204712	15.0736100915274	34.1523787990317	15.9500866767462	6.45457001316935	18.0422699952298	13.9856714082288	13.8982236709869	45.3943975036006	21.4025596644274	35.2495039594705	0	0	28.4312776578815	8.996814700538	76.863649490919	46.9496176762661	2.164629849821	13.2758759033518	5.91069374125451	52.4428603641756	75.2384120556839	4.23596717184161	61.6214738466815	60.1590749312084	59.8018485116028	14.3760848943831	137.616759827674	11.5718845265645	7.65330223660507	31.6890251349842	35.8168589448724	10.7869392932904	5.86943078833023	21.417107587769	80.434224078838	58.6359117649473	42.5345890487557	11.6660447467715	11.2614475040198	155.196835629136	3.86734115855167	0	48.4043814086188	53.8914229787018	86.9193603985789	23.5899670769505	18.3229355974675	17.6892031756054	76.2845759286546	7.47804528722582	7.27284858921096	23.7930038385744	21.1299508379888	47.2353237965486	23.2616496075985	23.5024559260998	7.45441473089293	5.10840386504697	20.470049060862	21.4682591527693	26.2756556776557	33.6181233079513	11.7025408415842	52.2693414260918	71.1970958652769	20.5196922429232	4.72855055930439	13.3103204799661	32.4328393569348	5.34822002262443	0	35.8435860569677	45.1703066036609	20.9786530902273	40.4499473154966	18.6472424003684	15.8971973772697	34.2596174908843	30.8567129162465	10.6994005354875	15.9024857291144	30.1721833595387	36.8769038019978	21.0132559932137	33.5952191850806	19.6516200437783	22.2515010783761	13.8290681416654	8.98882404142369	18.3562764472041	31.0308476971165	16.9786591825668	23.2310607683379	32.7504407139008	9.73807168600157	4.02202582319558	22.0737220740302	0	14.469247130834	9.31876040958322	25.8618891345515	22.8121844760261	29.4046993581013	22.1517678691193	39.4690735097051	55.8282168382333	24.9536177890778	33.5567890801577	19.8737639993995	18.114251751554	10.8888769253225	23.6508016365932	45.627625266481	17.7318650833587	12.0396683176298	41.0223621044875	24.3256098990696	31.5289947142072	34.4257540011942	31.4466797546879	42.8714980721746	18.2424173633441	13.1100908145581	18.4933326409814	3.12377091572034	32.0930195460314	13.8291616841673	15.2912544269612	47.9287002559557	19.1099298332039	9.37316167869811	37.4629724594523	38.4004777493635	8.26105850443668	49.963820343461	26.8834831847355	30.6271343176743	26.0679883500879	29.5350710604404	23.0064524434359	18.5658355837204	48.7502120268658	43.6099026044493	14.4397801833367	27.0016862395145	39.1018552628269	18.5109149104862	32.5846253317628	30.6206528273897	22.2002737864246	46.2459884716157	7.87535805730708	105.352886907065	53.5019145496286	35.720212164001	26.5442328881528
RPL31P46	55.8020488943858	34.9762261422898	30.0000947848691	9.73204402347098	197.176765694605	25.47043445035	51.9082948820415	13.4945811331526	48.6109914193674	17.115600521053	51.6266221344385	34.8221017612242	41.1921280766718	40.6900648019238	15.1883949721933	3.31179200230321	22.6197426933768	0	112.014881372443	23	2.46016761547647	68.3378223833661	19.7240965715192	47.8442406191423	46.4347848719322	148.014560151808	44.7632701179432	107.961784966698	91.6613110062762	55.8917852926388	126.075373333333	46.0709928190939	12.3920072813578	63.0006398198393	43.7762219632199	50.3348919034945	31.4216792715383	36.8689451179998	70.9913907249621	0	26.2064188435451	33.8548490790698	36.7163539054972	106.943745827701	12.3445133746927	45.0224634083832	21.8216042617846	6.69654206446402	37.5788395925109	76.2201416397973	61.6539259525868	19.1187089410439	0	39.7057998517977	49.1412619688846	32.7176656981223	58.5126679995866	45.2248747852505	34.9310829355312	5.59487058872257	32.7431283939401	109.3096820318	16.5221386610566	116.638260073134	38.5776079353004	81.0695113016368	42.7203704243731	92.9175800351549	35.1221118448205	26.9314296394972	20.3273389201887	224.851169394321	21.8501387347552	24.2125461235715	77.0757373531566	156.186387630813	68.3093841924316	32.9657274242779	62.357414514776	92.3629108669109	64.2661530846903	39.0601375995062	316.4308684233	58.2218086659065	64.0071907840343	20.4800579596513	39.5413882787244	109.491207027807	19.3180529722224	66.6804578610725	79.651467939073	25.5025643012294	27.0027349268463	61.674337564594	49.8883485643647	22.7331900135341	50.905265141319	250.53284485387	26.6654249041535	203.953965580542	0	84.5447861556724	164.741071995901	3.06261968858013	78.3496880867535	120.904560282362	0	60.017871659921	11.8715040803515	83.5924889887431	85.7423172238406	45.508286080168	281.843077750331	121.572681428571	48.0443667451563	7.82861768619678	40.7424904847397	129.605607911809	87.816284241525	173.79813542035	31.9750574578182	63.8650532065877	21.2872050107813	122.662674700131	46.5680250052942	4.58987271203305	120.34775889324	231.922920657785	82.8358459347404	14.1735084368147	115.578279982035	105.421725532797	60.072698510516	85.4419490546334	42.4139630909622	2.18929684896157	31.5302384484358	32.1688552650324	42.8520289370576	101.730660988457	101.146962645064	84.9643364148698	3.42162283727571	15.1048287385663	153.092035068688	36.9874176165104	31.9086693070527	40.2889957123939	29.5460302704814	10.9145688562079	216.905319318743	95.3697959348343	62.400686162166	51.3247955639975	39.683311993334	91.9154667240547	4.95022203131198	54.6102540983162	193.530337164785	34.6124168380179	90.4416605491644	45.5365050653756	45.8564991956453	64.5457001316935	126.295889966608	69.9283570411439	27.7964473419737	18.1577590014402	55.6466551275113	31.7245535635235	0	58.6878720107251	18.9541851052544	148.447442558877	34.161621995964	23.4748088381331	10.823149249105	39.8276277100555	33.4939312004422	40.455920852364	159.073350105959	0	100.540299434059	0	86.7126803418241	55.1083254284686	159.345721905728	43.394566974617	137.759440258891	116.193092161609	53.7252884173086	5.39346964664519	0	149.919753114383	0	17.2458564014551	42.5345890487557	73.8868944036771	24.7751845088436	113.558660216441	61.8774585368268	0	13.8298232596054	48.5022806808316	111.753463369601	0	52.3512445641928	55.5946385519026	79.9171747824001	7.47804528722582	109.092728838164	15.8620025590496	157.30074512725	158.882452770209	10.7361459727378	193.895261390323	144.118684797263	0	7.67626839782325	59.634053202137	64.4971799047619	17.9296657642407	93.6203267326733	30.7466714271128	96.4605814948912	316.589537462244	78.0210842285225	5.32412819198646	81.082098392337	24.06699010181	49.874589436073	35.8435860569677	191.436061320277	95.3575140464877	45.5061907299337	37.2944848007368	12.7177579018157	5.70993624848071	9.64272278632702	12.839280642585	34.9854686040516	51.2927117112158	30.7307531683315	66.0416616929575	22.3968127900537	21.4381309568491	96.4231713396298	46.0968938055513	83.1466223831691	73.4251057888165	56.2434114510237	40.7487820381603	20.3271781722957	4.0938050892376	26.7796971365043	18.0991162043801	39.7326997332544	47.3500447084001	4.82308237694466	49.7000555177772	6.46547228363788	68.4365534280784	64.8579453741641	22.1517678691193	91.0824773300887	39.0797517867633	28.5184203303746	44.7423854402102	11.3564365710854	51.3237132960697	87.1110154025799	40.5442313770169	37.5756913959255	103.432924342079	78.257844064594	29.3016872174911	90.3522653394012	65.9213954029138	26.7755864453732	11.792504908008	65.4354444259507	115.535309967846	58.9954086655113	46.2333316024535	78.0942728930084	2.13953463640209	3.45729042104184	20.3883392359483	6.84695717942224	19.1099298332039	78.7345581010642	37.4629724594523	19.2002388746818	8.26105850443668	22.4837191545575	51.3230133526768	20.4180895451162	0	26.5815639543964	20.9149567667599	5.30452445249153	71.2503098854192	28.2181722734672	19.2530402444489	13.5008431197573	26.0679035085513	12.3406099403241	16.2923126658814	33.6827181101286	111.001368932123	62.7624129257642	43.3144693151889	86.5398713879465	97.5623147669698	53.5803182460015	5.8987184195895
TDGF1	284.590449361367	0	0	25.3033144610245	5.88587360282403	0	73.0998562676349	29.6880784929356	18.6965351612952	0	40.1762373565016	0	8.23842561533435	0	0	149.030640103644	0	15.353246645939	214.412485072765	123.113	0	0	538.183245866227	12.0980686620131	3.09565232479548	125.749469940972	28.4199646017236	26.9904462416746	9.64855905329224	0	0	41.2214146276103	12.3920072813578	14.8236799576092	109.44055490805	100.557748079849	20.1996509602746	0	0	0	969.63749721117	84.6371226976746	19.7703444106523	7.82515213373424	0	168.346820677581	520.292510413731	23.4378972256241	142.515267592196	145.907128281898	4.11026173017245	0	1.96333213942744	254.117119051505	38.7957331333299	26.8612035381584	298.414606797892	4.52248747852505	188.23972470814	389.772254433947	0	17.8277259538739	118.959398359607	7.95260864135006	465.686379390318	48.3579634914263	19.4183501928968	10.3241755594617	1.95122843582336	2.24428580329143	0	0	27.400073973383	58.1101106965716	3.08302949412626	3.18747729858802	201.958179351537	8.24143185606948	0	98.9602616431188	3.78036194615825	5.58559967672938	223.681961454734	225.074730485975	145.726451401827	20.4800579596513	94.1436520040563	0	56.4751592890268	0	60.9099460710558	95.0550123954916	7.80649066735128	25.9681421324606	0	8.52494625507529	29.3977906191117	0	0	3.02459391509867	0	4.97322271503955	4.84532564693825	0	5.2233125391169	63.0581091063856	29.1304205495631	12.6353414020886	0	299.949912688967	261.124329727151	172.452452514321	3.75790770333775	67.5403785714286	627.7499837192	340.54486934956	213.449907649551	277.726302668162	0	6.54082598110819	0	20.4401892358058	140.495553071157	21.7410298279111	181.837050020673	68.8503856168517	408.311779428003	43.656079182642	2.46188134118048	0	128.222543812069	56.8223100621775	9.9013941897921	51.26516943278	28.2759753939748	1258.83036307496	283.751878044633	518.147772860785	0	10.5969438529642	8.61266386922724	72.9631238962695	0	13.5857145340019	5.03722179903426	0	14.1204258701947	1.75169546575626	7.52315795762133	0	0	12.9839165036996	413.40454582435	94.2702603739597	2578.48452552177	62.9340094244785	0	0	3.51873340299609	103.837250514054	139.430893346628	0	2.39849428401571	0	6.01408999840992	4.6618904694096	719.923353415896	0	141.256893785221	5.99946557390188	0	0	0	0	0	0	0	0	23.6014001088293	4.49510231692934	13.4268320485658	237.21416162313	0	0	77.5570173346977	145.847777267666	10.8644810390269	0	7.65330223660507	205.978663377397	62.6795031535267	0	0	0	0	10.347513840873	27.6262155871668	0	175.856511933273	3.78528867388137	0	0	1688.11663144884	44.6732950781949	44.6227440217657	381.371134410699	128.260549182272	327.176974906972	0	12.463408812043	402.269982887565	137.470688845096	1222.70103964643	0	0	31.3385664394602	2.48480491029764	12.7710096626174	184.627048748312	321.553970952307	26.2756556776557	0	0	242.898704274191	2.29668051178312	0	56.6031144701532	216.039811710331	6.9498941479146	0	32.2717931645178	0	43.0193396225342	7.62860112371902	75.8436512165562	22.0376501095263	0	68.5192349817686	58.1571896688956	2.13988010709751	177.389047811125	3.01721833595387	758.733076500154	45.0284056997437	613.11275012772	0	3688.31981274731	41.4872044249962	325.53475707218	107.891309352998	230.194585929135	3.39573183651336	2.90388259604224	38.8911483477572	14.6071075290024	574.791732418703	24.2810942814332	5.91875558855002	0	130.462645734165	316.808141898256	22.1506311262214	541.046468189065	0	21.2525780436874	5.58282168382333	3.56480254129683	5.59279818002628	0	0	0	118.254008182966	13.4198897842591	65.0168386389819	874.784240456508	2.93016872174911	431.466817866925	51.59290044143	164.164945580361	3.93083496933599	78.0893055411483	428.435333389711	26.6954224211438	314.72323355075	202.976386561676	127.561194556929	0	12.7401634800632	0	0	16.8716910216566	122.379043367544	0	245.246043821212	0	4.88790603358827	428.774775925053	17.3786589000586	0	58.3882848057637	2.65226222624577	618.75269111022	123.133842647857	12.0331501527805	239.639965375692	35.1493093933428	1110.65489462917	130.338501327051	101.048154330386	124.981991349124	9.90985467248908	0	5.53478916572476	78.679286102395	378.437787771509	17.6961552587685
CSP2	2.79010244471929	2.05742506719352	0	19.464088046942	38.2581784183562	0	12.9770737205104	0	63.5682195484036	0	6.73420002623225	29.0184181343535	61.7881921150076	7.18059967092773	7.59419748609667	9.93537600690963	22.6197426933768	12.3458078529583	38.4051021848374	7	2.46016761547647	8.20053868600393	8.45318424493678	8.69895283984406	6.19130464959096	22.2021840227712	35.3394237773236	8.99681541389153	14.4728385799384	0	0	4.84957819148357	2.06533454689296	3.70591998940231	0	12.9896495234824	13.4664339735164	4.91585934906664	14.6878739430956	4.66945827160494	58.2364863189892	8.46371226976746	19.7703444106523	2.60838404457808	8.81750955335195	15.6599872724811	0	3.34827103223201	3.13130902362394	8.71087333026255	12.3307851905174	0	0	2.64705332345318	0	0	11.7025335999173	9.0449749570501	9.7030785932031	13.9871764718064	11.6939744264072	13.663710253975	23.1309941254792	0	22.5036046289253	3.68497778643804	23.3020202314762	33.5535705682504	7.80491374329344	6.7328574098743	0	0	10.9250693673776	4.8425092247143	12.3321179765051	6.37495459717603	14.8498661287895	16.482863712139	17.0065675949389	0	3.78036194615825	8.37002948560847	46.3730895698839	6.46908985176739	10.2411505254455	2.27556199551681	24.1641817258871	2.54630714018156	0	0	4.68538046700429	4.63682987295081	10.8010939707385	0	0	17.0498925101506	0	25.7901457937808	39.9981373562303	0	0	14.9196681451187	0	0	5.2233125391169	13.1193402905202	0	0	0	23.4058969168481	7.79475611125823	4.79034590317558	3.75790770333775	76.5457623809524	11.4391349393229	3.91430884309839	11.3173584679832	0	13.3054976123523	0	0	0	0	55.7557612273322	6.65257500075632	0	17.9241343032486	8.18551484674537	9.94030151216885	0	17.9788435527609	16.2187270050457	3.53368814767741	12.2059927220905	5.65519507879496	50.3538275261161	11.2599951605013	12.0633207243871	0	0	27.8154147273927	0	6.84324567455142	12.9469960616283	22.2230373486806	6.16456960275173	3.35880729547923	0	5.53988067571526	0	0	13.6242565621192	35.1003859662184	29.0096670579116	28.8605905406065	17.8724518630106	37.1266652348399	6.55323049179794	28.1498672239688	2.66249360292446	0	0	1.99376083459327	0	33.0774949912546	0	2.31637061183115	9.07887950072012	2.14025596644274	7.04990079189411	0	149.980117360742	0	0	1.4234009164985	0	17.317038798568	86.293193371787	0	11.9869395118116	15.0476824111368	0	0	25.7824606848036	14.9504621279007	4.7920282981277	0	0	11.4799533549076	1.76050139638801	4.47710736810905	42.3710975440446	39.1295385888682	5.35427689694224	0	13.7966851211641	49.6236872235483	42.7754974048287	2.25228950080397	132.485103585848	3.86734115855167	0	0	8.08371344680527	24.8341029710225	3.93166117949174	2.61756222820964	12.6351451254324	14.5303954149818	9.97072704963442	18.9094063319485	21.1493367453994	9.39108926132837	8.58824069028156	17.8935766212296	5.87561398152494	0	53.6382405829931	20.470049060862	33.3950697931967	11.9434798534799	24.653290425831	25.7455898514851	3.07466714271128	43.6369297238794	5.86276921226378	28.3713033558264	23.9585768639391	18.5330510611056	0	5.86759875718506	0	6.45290094338013	13.3500519665083	20.2249736577483	0	0	14.2748406212018	23.1425346871849	4.27976021419501	3.18049714582287	48.275493375262	15.3653765841657	18.0113622798975	16.7976095925403	14.2938738154791	7.41716702612537	13.8290681416654	11.2360300517796	4.58906911180103	3.87885596213957	0	2.90388259604224	4.0938050892376	0	2.01101291159779	0	2.95937779427501	0	3.10625346986107	3.23273614181894	25.3468716400291	8.8214098074304	6.32907653403409	12.1443303106785	5.58282168382333	7.12960508259366	8.38919727003942	5.67821828554271	36.228503503108	13.6110961566531	6.75737189616949	8.05193387055547	26.5977976250381	6.01983415881492	2.93016872174911	6.95017425687702	8.59881674023833	19.1254188895523	62.8933595093759	4.51278927075522	0	0	3.69866652819628	28.113938241483	17.1162770912167	3.45729042104184	2.54854240449353	0	2.38874122915048	7.49852934295849	9.99012598918727	15.3601910997454	12.391587756655	4.9963820343461	12.2197650839707	10.2090447725581	11.5857726000391	0	2.09149567667599	5.30452445249153	3.75001630975891	15.3917303309821	16.8464102138928	13.5008431197573	9.77546381570672	18.5109149104862	4.07307816647035	15.3103264136948	0	3.30328489082969	0	0	28.3245429968622	40.8230996160012	2.94935920979475
KRTAP5-8	22.3208195577543	69.9524522845796	0	15.5712704375536	155.96093579083	145.181476366995	37.0773534871725	29.6880784929356	0	0	76.3209336306322	49.331310828401	0	19.1482657891406	0	0	0	12.3458078529583	48.0063777310468	15	0	0	5.63545616329119	52.1937170390644	95.9652220686598	48.1047320493376	0	0	19.2971181065845	0	0	4.84957819148357	12.3920072813578	44.4710398728277	0	4.87111857130592	2.24440566225274	44.2427341415997	22.0318109146434	46.6945827160494	0	25.3911368093024	31.0676840738823	0	49.3780534987709	23.4899809087217	21.8216042617846	10.044813096696	40.3281289152527	10.8885916628282	45.212879031897	79.6612872543497	0	34.4037520449209	5.17276441777733	20.8203327169869	152.132936798925	24.8691586444092	13.5843100304843	0	86.5354107554132	10.2477826904813	52.870843715381	58.3191300365671	32.1480066127504	110.549333593141	31.069360308635	25.8104388986541	23.4147412298803	6.7328574098743	0	63.4873890054553	0	33.8975645730001	15.4151474706313	12.7499091943521	19.3048259674263	13.7357197601158	51.0338749244792	89.0642354788069	3.78036194615825	22.3200786282892	30.0061167805131	2.15636328392246	23.0425886822523	22.7556199551681	79.0827765574488	7.63892142054468	0	0	206.156740548189	23.184149364754	18.9019144487924	61.674337564594	3.32588990429098	0	0	0	10.6661699616614	123.674213171179	38.9480148902539	39.7857817203164	9.69065129387651	6.12523937716027	20.8932501564676	19.6790104357804	0	0	0	43.4680942741464	23.3842683337747	16.7662106611145	0	22.5134595238095	29.7417508422396	109.600647606755	38.479018791143	40.7331910579971	2.66109952247046	73.5299803701483	0	53.6487906451595	29.8020870150939	118.945623951642	8.87010000100843	18.3594908481322	5.1211812294996	30.0080974281685	13.2537353495585	9.44900562454313	53.9365306582828	35.2703249936393	31.8031933290967	46.3827723439438	19.7931827757824	0	2.25199903210026	4.02110690812905	91.4176617323895	25.4326652471142	5.05734813225322	9.65503822896248	0	53.9458169234512	66.6691120460417	70.8925504316449	36.9468802502716	0	18.4662689190509	0	0	0	0	6.69453855182576	0	38.2981111350228	2.47511101565599	19.6596914753938	14.0749336119844	47.9248848526402	0	0	5.98128250377982	54.8638451119395	0	0	11.5818530591557	48.4206906705073	19.2623036979847	0	0	0	4.73854627631359	0	2.846801832997	0	108.23149249105	0	3.94046249416967	1.49836743897645	2.14966891587668	0	64.8647093122963	51.5649213696072	50.8315712348624	7.18804244719155	3.62149367967563	2.89297113164114	34.4398600647228	49.2940390988643	4.47710736810905	12.5847625088388	0	133.856922423556	0	6.89834256058203	9.45213089972349	1.94434079112858	42.8070142522802	0	38.6734115855167	0	4.60994108653512	10.7782845957404	16.5560686473484	55.0432565128844	26.1756222820964	154.148770530275	61.7541805136728	12.463408812043	5.81827887136877	2.64366709317493	7.04331694599628	90.1765272479564	3.57871532424593	13.7097659568915	7.45441473089293	107.276481165986	25.5875613260775	2.38536212808548	11.9434798534799	6.72362466159027	6.23511376039604	15.3733357135564	0	5.86276921226378	27.1560658620851	34.606833247912	34.749470739573	8.02233003393665	46.9407900574805	0	23.6606367923938	20.9786530902273	2.52812170721854	16.9520385457894	3.17943947545393	31.4046493666439	1.9285445572654	156.211247818118	25.443977166583	72.4132400628929	132.142238623825	0	0	58.9548601313349	4.94477801741691	32.2678256638859	92.1354464245928	36.7125528944082	25.2125637539072	81.4975640763206	2.90388259604224	79.8291992401331	14.6071075290024	38.209245320358	19.8663498666272	0	137.457847742923	46.5938020479161	9.69820842545682	15.2081229840174	38.2261091655317	0	42.5051560873747	27.9141084191167	7.12960508259366	2.79639909001314	62.4604011409698	3.01904195859233	0	43.9229173251017	10.7359118274073	23.6424867778116	3.00991707940746	46.8826995479857	31.2757841559466	17.1976334804767	72.6765917802988	3.93083496933599	18.0511570830209	51.6868491961415	150.766044367418	1.84933326409814	3.12377091572034	6.41860390920628	20.743742526251	28.0339664494289	10.2704357691334	28.6648947498058	5.62389700721887	22.4777834756713	30.7203821994908	2.06526462610917	12.4909550858653	36.659295251912	71.4633134079066	0	17.7210426362643	65.7503495876632	2.65226222624577	7.50003261951781	0	12.0331501527805	70.8794263787257	22.8094155699824	0	53.0966469781075	0	5.55006844660615	23.1229942358079	0	18.8130155191188	62.943428881916	15.3086623560004	2.94935920979475
CRCP	2242.51414881624	9244.22685653252	2501.3779030676	2925.48746881386	1433.73995091191	3409.57933134855	2895.98601788119	4679.77499550107	3142.46501891907	2076.44240493348	4165.58533389319	1819.76241225619	2582.23976723198	2004.90002118618	4828.31228828624	3229.57345405403	3829.54053378284	1463.780708086	3411.23078796236	5382.474	4791.06326343011	3299.85029752876	3359.43348761388	2508.9911233556	2231.34310006026	2094.40602614809	2579.85332651535	4104.56311538725	1998.22622849588	1752.53350433843	252.150746666667	2039.57982562496	2571.87023652574	3057.95840885526	638.147875668838	2583.28245115257	2881.15477066215	3049.23627426547	1478.54993452374	1651.50800987605	2671.57842711342	2340.45765839039	2169.50721690768	3287.83939596618	1966.71199933885	2413.36063856206	2093.87021533528	2347.5598757447	2257.07572600935	4876.268492421	3117.20605511587	2384.96334685053	3111.19623807584	3499.71684589727	2196.93253502083	2953.14706957768	2088.16498796845	2188.90881328726	2240.30306345457	3142.55488662664	2718.37895636773	2942.48000319352	3626.31203760602	3604.85917799395	1953.13606775434	2256.72461614809	3074.00250893634	3849.44628866197	2558.30633414734	1822.41617941772	5640.12509349017	1825.31534006434	1050.71854640754	2016.83003320052	2610.13901516971	2255.01906461368	1701.37737712105	2894.58042078429	2076.26664582364	3027.85084006524	2781.87762749115	2786.1624049826	1934.25975556303	1897.02825358153	1525.67283924061	2377.04523383088	2730.83591497458	3783.54504806008	2742.25018459897	1474.05953922338	1886.44662514714	2238.25110321689	2279.80850659172	1620.8437894285	1681.54332849029	3620.75779818685	1025.849266286	3495.55951782362	2422.64184844453	3345.59575969206	4082.29723270707	3725.25712659567	2444.31173845965	2779.04254375543	2489.67625183245	2021.31971740596	3462.62191774257	3340.87903177275	2508.3775831538	2448.2902544979	2078.8146863359	2717.18718871811	2642.26758018624	1804.00801433476	2928.39566619679	3723.819003249	3312.1313388249	3759.88460664316	2287.26826155381	2793.37053154358	3470.38488300902	3094.42903325668	4284.02020633273	4718.12685607182	4553.44587779267	2220.33027001878	2887.68814164978	2336.4624438352	4372.0411573803	2037.72058345804	2268.7733835789	2968.10002619488	2001.06399164306	2970.00609071286	4502.0668710582	2049.91964366613	2335.23066432766	1797.5916111031	1469.13038967229	2648.83539876342	3470.3270016115	2225.84934121326	2967.50505431248	3484.72283097544	1861.15715491465	2802.64759505584	2151.3143933508	1941.26219736493	1950.36854406542	1316.52621000466	381.79855060918	3098.52379715308	3448.17611637782	3666.56752365506	4004.23738153973	2706.44581127497	2497.58749878916	3437.95578060703	1903.65940215471	2852.7234458662	1870.00192073471	4184.35400410787	4348.07537227523	2181.9706202369	4480.50907699539	2827.68598083703	2594.0246915889	3501.72079713458	2283.59960979524	1621.35028392139	1300.12099866849	2861.62716011762	2739.92933570946	6870.62597227308	3742.02279481132	3406.19476241311	1523.41670181748	1974.79981649949	4767.26018585259	2700.08060054714	3219.0711604646	4184.27142847646	3301.89262224593	2889.88726493114	4769.41569554739	2103.52551384518	1486.74628629196	3153.90555583064	4944.67612223475	3395.56706828337	4090.23156621601	3715.79855223832	1829.74417986178	3670.98326325085	1460.02862977505	1548.85726175724	2697.46093132671	2173.75939409621	2457.13523090209	5526.20349961819	3177.5621895124	3657.79846880316	3219.49526595549	3052.19193725061	3586.37145137144	1429.61884310325	2332.17203603017	2616.43025793599	4190.08290203321	2045.99817594851	4265.44133252859	2235.63822668013	2652.06004180534	3193.54588892189	2669.43712401919	4025.00122383394	2669.14513217789	3391.81925166944	2268.77485885545	2231.41801242523	2311.29027776557	2945.96511030866	2755.99517835644	3318.97096986969	4820.45219921034	3686.87863513184	2764.37685667718	1760.98468220458	2545.28521673597	1944.13146042421	2356.29857371286	1370.02250716593	4295.49826904589	2076.2572963398	2393.40062956257	2484.30260164304	3440.4587386308	3681.07884570242	2315.16759883863	2621.74258937394	2162.35003850776	3491.41945572406	3223.07212304777	3541.40305715458	1839.62380974623	1758.06965933467	2291.79335356735	2560.57181835324	2807.23896181475	2349.83283869772	1694.03215862502	3035.61447525112	1755.16471869985	1425.645106399	2866.26263325304	2086.35148830498	3002.47650599842	2360.28727235756	4293.45487804999	1873.00871725683	2924.99582479849	2645.91684082084	2510.78788550001	1837.3404114449	2534.29402964527	2744.15504776894	2542.65601422316	2723.70669566825	4013.69685999129	3347.91525626767	4297.60833379012	2328.18491310623	2307.72987492647	3200.77601088623	2170.98697120086	2576.79330407488	3256.75435433297	4583.16932254703	3351.43895402692	2015.34301961353	6185.82466268084	1948.52428542797	1916.89192845061	2187.56152343558	2592.20819030495	2174.29351610508	2545.82766089047	2893.51055582337	3592.83807554413	3424.93417701384	2064.15204098589	2346.59318125768	3148.64717305906	2781.70285964182	2999.42306647662	3393.79535677118	2949.18885389658	2508.98015694666	2709.72462951117	3630.35963369524	3134.69281162651	2088.93908531858	4894.09053632366	1990.26859548972	1290.62659887632	2426.928333622	3362.17758217391	4812.67584609437	2817.54099752056	2735.98671674698	4354.03999489328	8227.89058538437	1866.11192318174	2130.22908253657	2731.01943832341	2033.45045398904
IGKV2-24	69.6883887617537	909.523842029171	0	0	0	0	0	116.053397745112	18.6965351612952	3057.23306563185	24.4182092951181	49.331310828401	0	112.496061511201	91.1303698331601	0	0	59.2598776942	44.805952548977	1	2458.8686469755	41.0026934300197	1587.7728676388	108.736910498051	6.19130464959096	0	0	0	19.2971181065845	9.31529754877313	0	60.9591978669484	25.9282099016942	0	0	0	449.415300998164	7.37378902359996	11877.672397311	14.0083748148148	0	0	375.506624396267	7.82515213373424	390.857272975253	0	38.1878074581231	0	0	0	0	423.998794637022	0	0	0	7.4358331132096	0	0	9.7030785932031	8.39230588308386	2.33879488528144	0	6.60885546442263	0	19.2888039676502	111.09839528332	1258.30909249972	20.2044115698665	44.8782540239373	6.7328574098743	0	0	10.9250693673776	12.1062730617857	9.24908848237879	35.0781876709611	37.1246653219737	84.7191723364422	8.50328379746946	0	79.3876008693233	215.642649657388	178.997397910953	2.15636328392246	61.2087964029563	2070.28809902523	45.8592234281473	0	5.51865532701684	3216.64928390825	0	0	0	0	0	0	197.353349794751	3.68430654196868	0	0	0	14.9196681451187	285.874213169357	3.06261968858013	0	3.27983507263006	0	0	47.4860163214062	3.34369955954972	0	26.3397169486109	0	0	485.277845876921	0	126.754414841412	0	2.66109952247046	63.5165339524681	0	2.55470431643616	29.8020870150939	561.189170854595	0	2.29493635601652	2.84737676360178	68.278107841652	0	155.171570366247	0	27.0555397655837	20.276302591373	0	0	0	22.5199903210026	28.1477483569033	5.71360385827434	0	2.52867406612661	0	0	0	434.583841485309	12.3291392055035	3.35880729547923	3.50339093151251	374.865259056733	0	0	0	0	8.92605140243434	0	2.55320740900152	87.0471793096056	39.3193829507876	0	10.2080004736124	1005.08571048791	0	0	209.773525428004	0	0	0	0	19.2623036979847	498.967303397493	0	1942.79679416838	0	299.644911477885	0	337.323613080437	0	66.3793795167592	1.97023124708484	335.139845075862	2.14966891587668	974.141134541244	35.675590121763	0	0	0	0	1039.12630077418	0	36.3578748382052	0	0	0	1988.71765072367	0	17064.5093230512	0	0	18.0183160064317	0	0	327.851768609152	354.082659945133	16.1674268936105	8.27803432367418	0	2.61756222820964	11.3716306128892	286.920820463085	47.3609534857635	0	79.3100127952479	68.1417436801986	0	0	0	79.1360667831593	0	20.470049060862	9.54144851234191	4.77739194139194	0	238.678001480446	0	13.7800830706987	64.4904613349016	7.09282583895659	0	20.8496824437438	0	61.6097869504432	0	6.47656158017253	17.1643525283678	0	5221.97206659531	0	1844.30940825927	1.9285445572654	25.6785612851701	9.54149143746861	5809.4789072157	12.2923012673326	255.160965631881	19.597211191297	0	12.3619450435423	59.9259619472167	247.62412469314	2.29453455590051	0	16.9786591825668	203.277589488149	10.234512723094	144.062598004786	8.04405164639115	13559.2362952756	0	55.4654473348636	3.10625346986107	0	0	5.88093987162027	117.087915879631	60.7216515533924	0	0	0	0	54.8559923876227	0	25.5732739410534	18.7878456979628	2.96417677976813	10.1223511380473	0	0	944.198804706364	0	0	0	9.12120868167203	32.7752270363951	5.54799979229442	0	0	3.45729042104184	287.873155841972	0	74.7437130601186	611.130141451117	0	563.722853408431	4.13052925221834	0	400.808294754238	20.4180895451162	0	44.3026065906606	0	0	7.50003261951781	315.530471785133	0	6.75042155987864	0	126.448059753531	0	0	0	0	0	128.180599937964	15.735857220479	15.3086623560004	1088.20147276429
SETP6	13.9505122235964	0	0	1.9464088046942	0	33.111564785455	7.4154706974345	2.69891622663051	18.6965351612952	1.7115600521053	4.48946668415483	46.4294690149656	0	14.3611993418555	20.2511932962578	13.2471680092128	0	0	22.4029762744885	16	17.2211733083353	19.1345902673425	0	13.0484292597661	12.3826092991819	33.3032760341568	21.2036542663941	8.99681541389153	0	5.58917852926388	0	9.69915638296713	55.76403276611	7.41183997880462	0	8.11853095217653	33.6660849337911	2.45792967453332	9.79191596206374	0	0	16.9274245395349	16.9460094948449	15.6503042674685	17.6350191067039	11.7449904543608	16.3662031963385	3.34827103223201	21.9191631653676	21.7771833256564	12.3307851905174	19.1187089410439	7.85332855770978	15.8823199407191	7.75914662666599	25.2818325849127	11.7025335999173	13.5674624355751	9.7030785932031	16.7846117661677	7.01638465584431	13.663710253975	6.60885546442263	13.2543477355834	16.0740033063752	33.1648000779423	15.5346801543175	10.3241755594617	21.463512794057	8.97714321316573	0	7.93592362568191	60.0878815205768	21.7912915112143	15.4151474706313	15.9373864929401	4.45495983863684	24.7242955682084	19.8409955274287	26.3894031048317	11.3410858384748	13.9500491426808	60.0122335610262	45.2836289623717	23.0425886822523	13.6533719731009	8.78697517304987	15.2778428410894	22.0746213080674	10.6688732577716	18.7415218680172	13.9104896188524	27.0027349268463	12.9840710662303	0	2.84164875169176	63.6315814266487	84.7390504652796	13.3327124520768	0	9.73700372256347	9.94644543007911	4.84532564693825	9.1878590657404	41.7865003129352	0	42.6638395468819	37.9060242062659	0	26.7495964763978	7.79475611125823	43.1131131285802	11.2737231100132	40.5242271428571	4.57565397572917	15.6572353723936	0	7.40603473781765	53.2219904494091	20.0536310100404	7.99376436445455	0	17.0297640086251	14.8682029939552	24.3927750027732	43.6037907643139	25.605906147498	13.6425247445756	21.5373199430325	18.8980112490863	5.13681244364598	13.5156058375381	17.6684407383871	31.7355810774353	14.1379876969874	4.37859369792314	65.3079719309076	8.0422138162581	25.7112173622345	42.387775411857	12.6433703306331	28.9651146868874	37.6378512100328	17.2626614155044	9.87690548830247	18.4937088082552	3.35880729547923	42.0406911781501	25.8527764866712	7.27637923747196	18.0754432765619	54.4970262484767	39.0004288513538	6.69453855182576	36.0757381757582	12.7660370450076	4.95022203131198	34.9505626229223	7.03746680599219	13.3124680146223	22.6104151372911	40.9828545588381	33.8939341880856	9.68185501975402	9.02113499761488	13.9856714082288	13.8982236709869	9.07887950072012	40.6648633624121	0	0	6.52087466785834	4.73854627631359	5.99787646702534	27.0446174134715	65.7294647467726	0	6.63793795167592	3.94046249416967	10.4885720728351	10.7483445793834	4.23596717184161	3.24323546561482	0	47.8414788092823	7.18804244719155	14.4859747187025	5.78594226328227	34.4398600647228	7.04200558555204	40.2939663129815	3.59564643109679	0	0	0	6.89834256058203	18.904261799447	21.3877487024144	15.7660265056278	0	0	0	4.60994108653512	18.8619980425456	41.3901716183709	7.86332235898349	15.7053733692579	32.8513773261243	7.26519770749092	9.97072704963442	20.3639760497907	44.9423405839738	9.39108926132837	0	8.94678831061482	25.4609939199414	44.7264883853576	33.2046251228053	28.1463174586852	26.2389834089403	28.6643516483516	20.1708739847708	21.0645735148515	30.7466714271128	16.0767635824819	8.79415381839567	37.8284044744351	10.6482563839729	39.3827335048494	0	20.5365956501477	5.97393100949461	45.1703066036609	28.6072542139463	17.6968519505298	13.5616308366316	0	0	11.5712673435924	0	12.7219885832915	3.01721833595387	15.3653765841657	27.0170434198462	30.7956175863238	3.57302182614151	14.8343340522507	32.2678256638859	4.49441202071184	27.5344146708062	9.69713990534891	3.39573183651336	11.615530384169	4.0938050892376	9.73807168600157	26.1431678507712	28.6958386962393	8.87813338282503	16.8807883193063	6.21250693972215	29.0946252763705	12.6734358200145	5.88093987162027	12.6581530680682	9.10824773300886	13.9570542095583	10.6944076238905	30.7603899901445	28.3910914277136	15.0952097929617	0	0	21.4718236548146	17.7318650833587	12.0396683176298	32.2318559392402	24.3256098990696	2.86627224674611	19.1254188895523	7.86166993867198	45.1278927075522	18.2424173633441	9.83256811091854	18.4933326409814	24.9901673257627	12.8372078184126	10.3718712631255	28.0339664494289	13.6939143588445	23.8874122915048	39.3672790505321	22.4777834756713	26.8803344245545	6.19579387832751	12.4909550858653	24.4395301679413	15.3135671588371	23.1715452000782	8.86052131813213	23.0064524434359	7.9567866787373	7.50003261951781	12.8264419424851	14.4397801833367	3.37521077993932	16.2924396928445	9.25545745524309	16.2923126658814	3.06206528273897	47.1755817961522	26.4262791266376	3.93767902865354	48.9138403497089	59.7962574378202	33.168768438001	14.7467960489738
FBXW10B	623.481872501862	89.8642120848784	56.2501777216295	1758.3720892991	520.899813849927	239.76084061148	179.793648662322	1032.59725156015	301.889213942401	67.8034514641516	158.269413749852	15.7976268323421	5764.40992619821	107.419377543855	2.53139916203222	467.191185972911	1016.87958067783	101.857853110047	0	535.059	497.864120343973	225.282465269005	183.40310310623	141.12746139721	101.902683227618	811.02358016781	137.300729259657	0	800.700145876036	1319.20076684558	22819.6425733333	66.1506713209316	228.789499766615	273.596955057604	21.8881109816099	60.3629013356229	218.712842975205	258.606154846674	92.8836668371461	228.803455308642	52.4128376870903	109.571219044409	569.08089085588	620.114614373948	143.623122608818	433.092608007738	22.8581304642194	271.826035480723	248.315936882402	769.705833771995	221.243058149993	262.162109902575	464.267187678268	313.977582908075	212.797182618524	66.446604699641	92.5143793741464	488.073632413641	154.119819143001	178.121097497866	219.846719216455	891.987500944869	321.814912412328	103.383912337551	1566.97421232198	175.626041301637	2474.48424875088	684.84128051744	230.629347429014	330.428443104401	0	427.500269791859	2781.42979784471	208.087463895198	145.293930969688	215.977086797727	442.217133422447	3545.63156026216	252.122364594969	293.384189017966	356.922873146531	508.39280094603	1062.04195298708	4046.16987686613	153.292101352499	186.454998788657	331.295324949499	149.766147064059	189.149152005839	1155.92707476821	1076.90190267767	373.777174473501	392.079711137809	206.433745881996	56.041244887303	910.404585418255	0	119.279424296236	624.061605201866	667.432843193208	107.107040948198	28.4965661571766	201.958018290033	729.310814300653	619.871392267159	29.2364498374244	242.274471995307	704.420283166441	0	1036.09546401987	726.319271825098	826.562209728189	221.716554496927	289.189890275238	51.0162540023924	252.656892895472	347.506282174506	88.6391267595705	433.807121954089	311.650137255204	1016.49906723059	400.317056976914	942.431397678313	1022.4937539958	317.857816011137	304.687225306534	1147.07802005193	636.011775087166	466.417170837068	10.578161796676	308.922763548426	1313.57902822916	304.819473306801	302.215497401872	831.522918800775	81.003983411578	818.529584199418	158.544203173712	44.7232342006424	654.312536978819	408.100178858108	681.261428443238	1306.69038857289	606.243090585745	42.6608240303505	163.891247458758	227.720417018901	369.266162658747	240.203686218338	221.351094593516	451.886081914049	333.228879124592	1390.44913947279	1899.07991822772	169.483817949712	1056.55552395596	623.918559493516	560.805805796592	34.0296707403752	191.819351622693	152.416808440479	739.351187668718	552.606703002548	306.320983684991	489.324404540627	335.984777075584	1315.21901880344	337.431688110098	112.491853596231	553.149315933595	0	0	853.021254296282	116.958591106994	89.8763806695483	676.867943076961	948.10570959175	504.48328432737	1347.43720941883	137.058666378053	492.89973539028	1707.09477025217	907.664850348825	2059.54593026992	191.365915237129	6394.13274295584	1590.55640261986	168.599464580914	191.546848377752	643.882259712158	222.315243470823	255.512028863385	171.96062675957	0	656.879496643843	170.606359037035	1743.58496338477	79.2552193279831	250.598739017453	629.281530300735	177.897693293377	0	223.725050870636	522.097411246514	118.678039081355	246.436522730542	366.83825847244	497.796920622761	1378.91272928865	51.969922064457	88.1483794709547	303.077926562854	302.602025950838	422.859206867393	212.885249135755	639.842611360103	532.988168453934	136.19770964795	217.105340339502	79.8595386861737	119.262812424908	999.148554378078	95.5512459715347	138.815072159129	588.864289860169	363.506348083385	782.797359441164	328.461440548221	252.756067002741	232.647570984163	461.146321524688	743.754410682079	399.174301390514	373.168281168963	178.985960627658	138.804986816779	0	465.277010175575	15.1294320517471	189.764567897407	63.8357582138108	587.832579520549	281.318533728857	365.138343712935	2071.76957391674	498.938554313313	174.6594491312	204.527308125851	427.456785671872	219.024796033484	210.730486711118	134.521916703477	641.604147947745	163.645764637184	600.254738725137	553.203508812701	259.794464578091	352.112688718429	360.643573194848	434.751235641756	203.222724819306	347.827515454627	1020.2019251692	87.4741667768852	254.502658155734	517.474533284427	72.3013251425823	967.713479892677	2085.85373966612	354.230231085556	940.031300524628	389.251650706947	289.322087836799	205.045377202266	669.450707216411	222.859842470072	206.496627346073	543.244578925791	582.181576081751	463.237108631339	413.669341293048	239.40740467074	645.468766209359	1014.23354069587	109.522532076071	91.4394312905526	96.4653173279093	1840.34834404806	99.2808791016225	19.1099298332039	403.398383063138	5098.92034437722	269.09518787644	144.355801571153	235.439514222457	334.520957079731	153.962604214948	355.935209375251	171.578088311417	392.341582491973	120.0228225243	688.652995124126	158.073070499186	327.655458770123	1113.80943174764	434.512849632287	152.819943196004	240.201638711256	53.9352178901641	784.105345033846	1005.99229050795	492.115374285005	218.407822367658	950.980795262428	101.652069487569	232.565821769946
RPL36A	38592.2143276343	25775.2072695934	8407.62406376761	29797.537355705	15090.0202808386	11348.0540652704	12450.0858799265	15385.4526371948	22154.0143618399	29319.3300618132	53966.1797470853	19418.788801859	20361.2071201067	19443.0940310292	17710.2431651872	28391.2013174569	23300.0201450087	16280.2859501329	10733.8356087899	22188.232	23823.918764808	14419.6304125409	15059.4970719432	44636.7649027733	16870.3888570472	23218.1522632892	23933.7449072332	37095.048534294	54103.1274156908	25401.1433880646	126.957900946667	45080.9659800371	18995.8070976516	18528.9884702133	19459.0559773148	20315.6105151589	32954.9876434139	25052.5735620943	30666.9882602766	19669.1123828988	29185.9925758538	22709.0921874164	36154.7094884747	26255.993792723	19772.0712825982	19708.2701572743	23824.5765845674	40618.1236640629	36780.1710442544	39980.8179763058	50216.0170279766	13792.1346636214	20653.4177272853	46739.8120011565	39092.8049938429	41634.0311836702	32863.3883774954	30888.9173586683	28849.1078862198	23564.9039531818	44354.7982895394	40982.5704474509	19289.4217521137	8821.79960628461	28363.774739945	17307.4083635195	26282.9428205979	18208.1160784695	30793.0110707672	35150.8391254692	20228.4362526725	66885.2869711848	20712.8226260071	25067.108568966	23654.4112234155	43998.9676366102	11563.0383394684	42154.8277937571	38386.3683780605	14675.1701573246	35818.6118894459	42007.2138213496	11193.0344398797	24620.5559650483	15380.6642357774	31459.2918759107	31944.4045956914	14395.8937147875	71856.9872000119	11566.5495864622	28849.7476313908	10499.4822305091	9976.0416066897	48295.3267627244	16456.8192059727	32317.1221423073	12049.715316862	16474.1556440204	25569.4999394752	21719.808518843	15635.9921618115	32350.6695378736	26155.7268064607	20361.3247298961	28857.9921651773	38183.8628744047	47424.5918650522	29918.1382666451	62579.6306174784	47733.2639331151	29357.3431732952	35680.7190073508	36384.291616086	11084.1370785033	23829.5140227951	22265.3950471653	20246.6841315995	10009.6410619669	20227.9461940313	19172.237162159	12528.9786140417	20070.6001623469	19222.9634536808	15493.0503759285	25865.5619718906	51830.0612754822	29144.8574666938	16559.3620190847	30992.6689354779	18672.4682093312	24930.8000414937	46687.4654313872	20753.5625125983	36903.8473982199	21014.3288423293	21335.676408822	41346.9724692447	14419.7496891544	8453.75113743713	36842.540931426	18842.2099811431	52363.331293735	48591.6840098824	26198.7622527146	23196.613799568	21097.1884063005	26271.4906558493	53023.6640958499	6873.46845137682	57208.5707704188	4271.49837790074	6984.41381741587	10042.8814822041	24774.5859313584	38157.9143409008	52936.3896409771	12148.0280230548	32953.1248625613	49118.2775523613	15831.0165633982	19692.6541158994	61220.6685501208	39854.4795854249	12279.5483581141	22384.5843051967	16583.6497290214	27040.175500917	15208.297365455	17024.205930036	7764.50693576366	47438.5161210255	22048.8770134374	26609.8017927248	10889.9889269972	21307.6555321601	20638.1645827125	38979.1585763504	13066.097150265	19700.8860234255	13572.0878977512	11160.5693900298	21088.8938799958	10117.214656747	41329.0266531333	41693.6873172985	10909.4501590365	15206.3622414636	13419.740907189	41461.1985224424	22233.83338635	28213.9158002822	13131.1209840439	20916.1450826623	22923.827877953	48426.8858284018	13581.9880056511	26046.2635508854	24267.7023935524	26578.9170418255	6582.14762808414	23568.8996508901	81984.3618011706	6073.28621048668	32464.4491866291	24926.9287089111	18453.8218368155	23703.0599135184	23416.9330489745	12159.4381017296	19880.8395568523	23248.3514360288	33183.3622268736	33348.89663655	33956.5596297053	26413.8518501432	42394.8052368574	29521.6292057785	15177.5097599889	21799.5352485107	25277.6180665444	52246.9198277656	18990.6133940917	24903.1777679874	50024.2901958283	13171.4742184788	23053.079829696	17166.7049068694	28550.1529338619	30793.2064297705	7360.56802943722	22676.2067355571	42048.2810604625	15756.9301299135	13990.1621653487	6481.82343579883	10477.290488214	28089.5719824035	32698.0983852673	38335.0937879249	15498.0752560134	18901.0361747161	9186.19579068013	22593.5785484162	16314.0855706011	16194.1890631475	15819.2950911591	36555.257976969	24080.8144976873	15532.5036726873	15748.0973737884	25148.0254089811	18807.90936131	10842.9756505527	6971.95271032354	21880.2809443611	41274.5257178222	40851.3694794998	19661.9521775179	41598.3548041676	28497.4651332828	47209.8732341837	40345.368391522	24910.5145129085	30943.8646625998	34755.9317821126	22163.5592320354	20334.7280899373	29376.854761966	14359.1862866278	18591.9185321586	13521.6821437808	58548.8534881046	24509.0533704575	24140.0665545374	11423.7640352561	41401.4380320201	15330.8055786074	60384.3048801995	10286.5568236566	8542.99763307202	21904.9663005141	10478.3168365833	16310.7982185924	21642.5511604145	73258.6474015351	36331.8035211668	44936.2152224614	31171.5636540426	17795.2588267114	48911.7125286466	20718.6690290039	33399.7959097245	23595.4769168706	18917.5017938783	18311.1081135511	25095.2329865351	24460.9733654969	28801.6977381576	20463.4655429464	38198.6252757442	104360.569578597	56431.7641858575	29003.5430094707	28748.3027648068	7894.25011630305	39413.7284019153	24252.1029363458	70306.9703665388	32919.2441869875	44368.0324968547	22913.3446536416	29009.0270982147	24763.8093718116	43940.052381319	37991.0404546844	16645.8677986461
SNRPCP11	8.37030733415786	0	0	11.6784528281652	23.5434944112961	0	31.5157504640966	0	0	0	20.2026000786967	8.70552544030606	32.9537024613374	4.78706644728515	0	0	6.78592280801303	2.46916157059167	6.40085036413957	1	2.46016761547647	0	0	8.69895283984406	34.0521755727503	14.8014560151808	44.7986095417205	0	14.4728385799384	57.7548448023934	0	2.42478909574178	6.19600364067889	25.9414399258162	0	4.87111857130592	13.4664339735164	7.37378902359996	0	0	37.853716107343	4.23185613488373	42.3650237371122	5.21676808915616	7.05400764268156	27.4049777268419	10.9108021308923	10.044813096696	31.3130902362394	15.2440283279595	20.5513086508623	19.1187089410439	0	26.4705332345318	2.58638220888866	5.94866649056768	58.5126679995866	15.8287061748377	11.6456349275624	13.9871764718064	0	37.5752031984313	13.2177109288453	0	19.2888039676502	3.68497778643804	7.76734007715874	25.8104388986541	7.80491374329344	2.24428580329143	60.9820167605662	5.29061575045461	27.312673418444	2.42125461235715	3.08302949412626	3.18747729858802	93.5541566113736	0	0	0	30.242895569266	5.58001965707231	19.0948015875992	8.62545313568985	5.12057526272274	0	4.39348758652494	10.1852285607262	0	0	4.68538046700429	16.2289045553278	2.70027349268463	0	26.6071192343278	8.52494625507529	95.4473721399731	25.7901457937808	13.3327124520768	23.8669534189995	29.2110111676904	4.97322271503955	0	0	0	0	4.49093047861915	0	0	16.7184977977486	0	0	3.75790770333775	13.5080757142857	6.86348096359376	74.3718680188694	6.79041508078995	0	0	0	17.9859698200227	5.10940863287233	8.51488200431253	3.71705074848881	11.0876250012605	2.29493635601652	2.5605906147498	0	0	0	7.70521866546898	32.4374540100913	17.6684407383871	12.2059927220905	2.82759753939748	10.9464842448078	2.25199903210026	0	0	2.11938877059285	0	7.72403058316998	20.5297370236542	17.2626614155044	7.40767911622685	0	5.03821094321885	0	5.53988067571526	0	0	81.7455393727151	15.6001715405415	8.92605140243434	18.0378690878791	28.0852814990167	4.95022203131198	0	10.5562002089883	0	11.3052075686455	0	0	3.22728500658467	0	4.6618904694096	4.63274122366229	9.07887950072012	8.56102386577097	0	0	0	2.3692731381568	0	9.96380641548951	0	6.49388954946301	0	0	11.9869395118116	0	0	6.48647093122963	0	2.99009242558014	0	3.62149367967563	26.0367401847702	3.82665111830253	7.04200558555204	0	1.7978232155484	5.86943078833023	0	0	0	2.36303272493087	7.77736316451431	6.7568685024119	18.9264433694069	7.73468231710335	0	0	5.38914229787018	4.13901716183709	0	2.61756222820964	17.6892031756054	21.7955931224727	22.4341358616775	10.1819880248953	5.28733418634986	14.0866338919926	8.58824069028156	12.5255036348608	0	2.48480491029764	0	10.235024530431	2.38536212808548	2.38869597069597	2.24120822053009	7.0215245049505	21.522669998979	13.7800830706987	2.93138460613189	9.45710111860879	0	6.9498941479146	0	23.4703950287403	116.491654685145	2.15096698112671	0	10.1124868288742	5.08561156373683	0	28.5496812424036	28.9281683589811	6.41964032129252	50.8879543331659	15.0860916797694	15.3653765841657	27.0170434198462	22.3968127900537	16.0785982176368	7.41716702612537	9.21937876111027	24.7394909680083	6.88360366770154	5.81828394320935	3.39573183651336	46.4621215366758	6.14070763385639	7.30355376450118	14.0770903811845	0	2.95937779427501	2.41154118847233	46.5938020479161	6.46547228363788	7.60406149200872	14.7023496790507	0	9.10824773300886	8.374232525735	3.56480254129683	8.38919727003942	2.83910914277136	0	2.72221923133062	16.8934297404237	5.36795591370365	14.7765542361323	9.02975123822239	0	0	14.3313612337306	3.82508377791046	98.2708742333998	9.02557854151044	12.1616115755627	13.1100908145581	9.24666632049069	18.742625494322	32.0930195460314	0	0	0	2.38874122915048	1.87463233573962	14.9851889837809	19.2002388746818	22.7179108872009	14.9891461030383	7.3318590503824	15.3135671588371	14.5459374993491	20.6745497423083	12.548974060056	10.6090489049831	15.0000652390356	23.0875954964731	9.62652012222444	20.2512646796359	29.3263914471202	0	57.0230943305849	21.4344569791728	0	6.60656978165939	0	60.2016496611802	25.1773715527664	17.8601060820005	17.6961552587685
IGKV3-11	239.672590103832	2155.21859548736	266.250841215713	0	0	0	3.70773534871725	4091.37617218467	0	996.619168060241	118.663338662238	447.626510773284	33.6786839154868	4216.25664411087	17.7197941342256	0	0	498.770637259517	0	185	1366.06219218085	1555.45630985806	37470.7622944449	387.103401373061	6.19130464959096	0	0	708.310280720266	420.098261180344	212.388784112027	0	1282.2624208756	247.441536059605	114.549986872425	1794.6062193822	9.74223714261183	1805.38869268779	93.4013276322661	5416.22450790723	70.0418740740741	0	88.8689788325583	716.694755230558	44.3425287578274	2786.62046967066	93.9599236348866	887.342804899079	13.393084128928	6.26261804724788	150.262564947029	213.737720230698	1162.93370875688	82.4638765202315	5.29410664690635	0	82.1674430675888	0	46.0411837751243	44.6341615287343	27.9743529436129	3589.764815931	0	115.985413400617	0	183.250067294	2264.71733296687	411.109775603858	393.309792113251	8500.55790031944	56.1071450822858	0	5.29061575045461	0	36.3188191853572	101.739973306167	881.366160355274	219.778018706084	329.492445605658	859.673488640365	6.59735077620792	202.922268545883	6148.53158980364	149.280430983053	30.1890859749145	2450.90958346198	8085.12410799714	900.445280858286	17.8241499812709	60.7052085971853	7022.54577227985	9.37076093400858	6.95524480942621	2.70027349268463	19.4761065993455	176.488347771201	0	16113.0626646561	524.269452309059	225.221511825461	0	373.511462797535	4.97322271503955	2662.04129173046	45.939295328702	57.4564379302859	6.55967014526012	0	3.15883535052216	789.455021343377	2375.43104109531	0	526.863798987815	82.6739694734305	13.5080757142857	28916.5751164296	0	70.1676225014961	2233.00464285151	0	749.654861232837	3.99688218222728	30.656451797234	25.5446460129376	2535.4374860517	2.21752500025211	50.4885998323635	107.544805819492	3199.23753672175	36.4477722112858	9983.07759595075	12.842031109115	306.423112427495	324.367836139753	241.656685110492	16.9655852363849	2708.80166614221	6.75599709630079	124.465322127318	22.8544154330974	222.67993934865	1549.92042474351	11.586045874755	0	40.9988208618229	4262.16127155619	80.1394048357725	57.099724023147	15.7652591918063	5862.51778638824	0	0	0	1.95002144256769	148.321964641401	0	20.4256592720122	989.207818739105	21.8441016393265	0	84.2838974941766	1119.57354753558	110.362273676444	0	2833.6820998966	829.944419780569	6.99283570411439	62.5420065194409	6.05258633381341	44.9196922237003	2814.29572147136	358.654068598205	19125.3732735965	73.4474672828607	8835.23040904722	38.0290022860904	42.2546559086395	0	258.879580115361	7.88092498833935	173.810622921268	12.8980134952601	238.806885279743	565.795399918367	550.025827942476	0	21.5641273415747	32.5934431170807	4211.62498206788	0	7550.13382208732	22.3855368405453	0	0	12674.1730940747	0	22915.6593387379	0	13.6103855379	96.8484485345706	295.252516562747	69.6121408539301	1462.14603204824	5632.86396393183	724.839639063539	66.2242745893934	35.3849506154257	204.169853800352	69.4945617043908	167.099547272291	2213.95756578136	13.0911274605797	1507.95035361407	736.606520618498	2382.63990882516	63.0605427285375	213.480641328739	478.533668844761	2.55420193252348	114.312430224251	24.306840085191	1465.84000328938	0	465.447497400495	0	401.919089562047	289.688220931772	93.6134796978287	39.9362855680904	95.2482992971696	26.7411001131222	2051.80247000812	0	4178.0404151075	880.29098376987	0	968.771708407066	0	619.727930728854	17.3569010153886	109.133885461973	31.8049714582287	552.150955479559	113.679202120292	2606.39121469312	347.825302231133	3.57302182614151	265.376346638731	304.142695639647	7349.6288308477	18.3562764472041	29.0914197160467	1018.22037837404	3465.38023869556	59.3601737939452	3009.28325758742	32.1762065855646	2867.80252025255	0	391.730750655445	93.3398105158554	0	53.228430444061	232.050125454393	353.994744163328	5755.62318579141	5.58282168382333	91.0165384843906	100.670367240473	1233.41121954902	775.89378335823	574.388257810761	80.0410701101276	405.358506845374	0	97.3617877675932	2086.28012988536	6405.6524294606	3102.21517928151	229.505026674628	0	20.3075517183985	0	6447.08380942114	38.8359985460609	12.4950836628813	2063.51697077073	58.7739371577112	4497.77212568877	6.84695717942224	3277.49867960944	771.808628212032	12.4876574864841	1536.43767518201	4.13052925221834	29.9782922060766	539.404870336634	76.5678357941856	54.8499439317351	587.691797467749	0	405.796120615602	247.501076444088	879.545038033641	30.1743273231125	9225.19360794574	0	2733.34329174979	207.726986489988	0	0	501.957262155808	169.320198232102	2208.91140416182	75.5321146582992	20.4115498080006	3100.1422500363
PDXP	249.569083475251	306.562507287036	69.0152180525913	297.800547118212	300.179553744025	0	312.165362214551	41.1179887127158	108.439903935512	900.400396611037	140.796409415122	126.560928851169	284.225683729035	153.418299035818	0	0	33.9296140400652	114.988854342454	51.2068029131166	209.718	0	27.3351289533464	169.063684898736	225.148472139054	322.833198343621	100.161452854729	161.421063968473	170.939492863939	130.916473514596	136.003344212088	0	431.612459042037	98.7457100214994	278.4591220837	656.643329448298	146.133557139177	294.017141755109	253.166756476932	128.876301934702	312.853704197531	78.6192565306354	221.131410472214	261.406318132561	120.40039911368	398.274562011533	183.378450960754	143.815282887292	458.713131415785	178.484614346564	204.603170499539	239.085704320671	477.674569989002	63.3763614607179	477.531066604277	105.77527319692	494.972179847288	491.506411196528	244.736671144122	161.121560655856	90.8746855373264	77.1802312142875	309.442046121772	241.874196714672	1259.16303488043	196.903325702435	354.384313721746	48.2390655491944	88.8472738208372	151.317765198102	318.504552631513	106.718529330991	116.393546510001	49.1628121531992	101.692693719	107.906032294419	301.694726311356	236.368289145168	111.767551688062	100.321742242545	269.491883181929	684.294656959943	150.024408500046	111.840980727367	163.883609578107	223.259641742343	416.025070706371	309.828744601738	63.657678504539	0	8.0016549433287	178.044457746163	191.051301255192	163.03441266782	64.9203553311516	206.205174066041	205.456888044818	0	0	14.2580026962509	0	447.90217123792	164.116349596305	234.053455375352	407.328418581158	380.07956022138	575.627454421939	282.928620153006	78.9708837630539	213.687073446328	14.993148825021	183.176768614569	208.380046788138	274.327262343656	198.582221075714	210.402296765955	0	0	152.223638001104	268.771051769516	176.391738364316	243.601975242388	122.47252492995	506.635479256596	211.232559935122	110.876250012605	134.563593235029	130.59012135224	156.965432701189	268.528961766648	179.53110686632	249.13540351683	66.1075312725661	201.420224417612	183.238803942567	162.043959787791	2.18929684896157	79.1735299715489	105.726963935437	182.835323464779	202.204524435952	214.937295620762	9.4947645943617	253.200089958402	189.755489944578	254.330316323789	138.702816061914	148.440809020057	231.470790540497	266.403628560687	90.9547404683995	0	0	80.9707403597381	87.0290011737348	7.21514763515163	108.146206223077	149.556108009998	161.646352131016	436.322941971516	574.339807554849	116.820478209337	120.671738423245	49.8440208648318	135.545970276556	430.007434886309	73.0121975866584	67.1747477431032	281.445264522324	220.446364543602	32.2004218669763	0	828.15108281801	243.589709880176	608.784461403072	339.479695183976	0	0	39.8276277100555	265.362565744868	803.026055040402	132.527088663797	173.674654045506	314.593840164637	378.142756710452	27.7450676169581	606.191579713154	228.154101819565	233.636348591338	38.2665111830253	0	287.488495428386	330.310463746276	195.647692944341	5.35427689694224	0	94.8832527495256	68.5279490229953	44.7198381959573	588.554778613088	0	162.42832865917	1019.98328011736	368.79528692281	101.862873143193	87.1759794626128	133.676480102719	232.766721143542	224.905583232697	80.3930452322407	742.019014352031	272.772550047511	261.704536554666	147.886178142768	81.5882865576748	155.674116604698	107.200577092923	229.966209643137	332.046251228053	213.553786827443	195.599694503009	271.697445794872	13.8103250549064	356.496842165347	46.1200071406692	0	387.804595083612	26.796696019578	125.654749459072	113.514937749272	185.658109865385	129.087172658071	68.700206609188	246.38466382014	260.936301436809	111.381458054927	662.712823685965	130.357018493611	196.250508860282	164.819203497573	383.038539170454	178.107840166081	3.01721833595387	426.008138871312	120.07574853265	92.3868527589715	64.9021549609475	175.5396196183	238.620570784436	92.1354464245928	207.623253825214	345.305454889569	250.231479032669	133.982239098793	222.86470215555	178.123938244498	158.870020016225	256.280328023906	317.857890749696	641.469956133639	166.451698435976	395.421819395009	314.30120833636	187.563755795521	146.521286301156	81.540069788473	574.955265341072	185.369732147435	251.675918101182	0	254.538446570878	86.39507174474	157.659622395478	181.608684472422	167.122828410656	353.216779185545	120.696579817567	578.914764726571	392.163368799803	245.600979212075	141.510058896096	155.109080025128	370.929153054662	364.929210391334	256.371221068661	202.245424167397	173.642491555757	300.78426663064	295.182375458059	467.339062281465	555.688094654818	196.474591211863	108.927338723103	318.996608711738	96.7328645577013	182.802629490621	237.735529708649	107.404255529697	165.99515692706	491.776654198969	142.221706013967	0	74.1340724276238	38.4793258274552	437.012727358592	269.081929009102	188.992300436997	68.7001755377844	239.342219218131	96.8194421749234	141.526745388457	142.041250305677	0	570.828279484207	83.2238016676693	411.614210540688	110.329629320002
RPL36AP43	22.3208195577543	14.4019754703546	142.500450228128	12.6399787776841	155.975650474837	45.84678201063	44.492824184607	37.7848271728272	67.3075265806626	3.42312010421061	24.6920667628516	63.8405198955777	140.053235460684	4.78706644728515	5.06279832406445	52.6508692526164	110.836739197546	24.6916157059167	118.415731736582	49	46.7431846940529	133.942131871398	8.45318424493678	56.5431934589864	89.7739174190689	48.1047320493376	124.86596401321	305.891724072312	57.8913543197534	225.43020068031	0	16.9735236701925	72.2867091412537	44.4710398728277	21.8881109816099	43.8400671417532	29.1772736092856	115.522694703066	48.9595798103187	4.66945827160494	244.593242539755	16.9274245395349	110.149061716492	164.302110967973	19.3985210173743	30.9852423170129	38.1878074581231	20.0896261933921	28.1817812126154	56.6206766467066	20.5513086508623	28.6780634115659	17.669989254847	15.8823199407191	41.3821153422186	26.7689992075546	52.661401199628	33.9186560889379	21.3467729050468	19.3023035310929	21.0491539675329	95.6459717778251	145.394820217298	111.262296631582	96.1771913833653	7.36995557287607	66.0223906558493	131.633238383136	115.101014200784	51.6185734757029	198.023853925749	97.6250871352637	196.651248612797	72.6376383707145	43.1624129177677	188.026098366408	28.2147456447	52.19573508844	82.1984100422047	42.8827800453515	90.728686707798	97.6503439987655	338.125290855611	75.4727149372862	43.5248897331433	29.5823059417186	19.7706941393622	292.825321120879	16.5559659810505	66.6804578610725	32.79766326903	108.965502014344	180.918324009871	74.6584086308244	206.205174066041	167.657276349814	0	154.740874762685	66.6635622603838	201.784242542451	19.4740074451269	19.8928908601582	19.381302587753	30.6261968858013	10.4466250782338	42.6378559441908	105.53686624755	37.9060242062659	0	40.1243947145967	23.3842683337747	71.8551885476337	75.158154066755	171.102292380952	157.860062162657	187.886824468723	49.7963772591263	29.6241389512706	50.5608909269387	30.0804465150607	65.9485560067501	48.5393820122871	72.3764970366565	118.945623951642	119.555642863592	94.0923905966774	92.1812621309927	43.656079182642	59.6418090730131	47.2450281227157	92.4626239856277	35.1405751775989	17.6684407383871	49.6051544225757	209.196976354783	310.880152552543	94.583959348211	68.3588174381938	19.9976135039602	27.5520540177071	30.3440887935193	127.409815477035	3.42162283727571	36.6831555079468	56.7922065577392	9.2468544041276	33.5880729547923	14.01356372605	48.0122991895323	18.1909480936799	379.584308807801	320.170029209801	60.4506647195983	91.492026874952	274.175610135762	55.9816256497673	7.42533304696798	34.863186216365	154.824269731828	13.3124680146223	56.5260378432277	216.298399060534	33.8939341880856	158.136965322649	0	32.6332332858672	118.134901203388	151.314658345335	70.6284468926105	45.8243551473117	0	65.2087466785834	21.3234582434112	0	21.3510137474775	51.6445794438928	93.0790835423032	33.1896897583796	15.7618499766787	223.25674840749	75.2384120556839	177.910621217348	25.9458837249185	42.970767808006	197.346100088289	19.1681131925108	86.9158483122152	8.67891339492341	118.626184667379	80.9830642338484	58.2023957854177	100.67810007071	121.148964424995	64.2513227633069	616.662384604424	37.9408840832012	319.009417865668	97.2170395564289	36.0366320128635	173.907517544132	58.0101173782751	0	29.9646170624783	134.731252017904	70.3632917512305	39.3166117949174	96.8498024437567	75.8108707525944	94.4475701973819	12.463408812043	97.4561710954269	58.152745048569	79.8242587212911	90.1765272479564	67.9329636424984	127.304969599707	52.1809031162505	257.974395184872	56.2926349173705	126.395568442993	35.8304395604396	118.784035688095	14.043049009901	67.6426771396482	84.9381353672753	64.4904613349016	217.463675947129	74.5377946878104	57.915784565955	66.8527502828054	187.763160229922	131.384664691815	81.736745282815	13.3500519665083	108.709233410397	15.2568346912105	127.177579018157	28.5496812424036	34.7138020307773	14.9791607496825	50.8879543331659	205.086364731457	18.4384519009989	24.01514970653	30.7956175863238	25.0111527829906	29.6686681045015	9.21937876111027	125.843536579932	32.1234837826072	56.2434114510237	10.1871955095401	11.615530384169	38.8911483477572	4.86903584300079	32.1762065855646	35.3179553184484	2.95937779427501	2.41154118847233	18.6375208191664	54.956514410922	136.873106856157	38.2261091655317	31.6453826701705	115.371137951446	16.74846505147	92.6848660737175	78.2991745203679	59.6212919981985	69.4379650476237	21.777753850645	20.2721156885085	34.8917134390737	32.5084193194909	24.0793366352597	20.5111810522437	10.4252613853155	17.1976334804767	72.6765917802988	82.5475343560558	69.9482336967059	18.2424173633441	9.83256811091854	57.3293311870423	40.6090219043644	32.0930195460314	31.1156137893765	10.1941696179741	6.84695717942224	33.4423772081068	76.8599257653245	67.433350427014	15.3601910997454	53.6968802788384	49.963820343461	58.6548724030592	25.5226119313952	89.7897376503029	64.9771563329689	79.4768357136877	175.242922074736	0	71.8280748779164	36.0994504583416	3.37521077993932	74.9452225870849	169.683386679457	20.3653908323517	33.6827181101286	138.751711165154	66.0656978165939	98.4419757163384	30.1008248305901	100.709486211066	178.601060820005	64.8859026154845
RPP21	951.120812482803	204.283792346711	1176.61871750996	1658.58749551765	1132.04478471515	0	1165.61744638531	912.48468381019	0	2788.10907459886	914.131737827555	910.841715768342	52.3799100622958	0	164.406781376507	0	0	4215.35510247566	182.753879171731	1331.607	0	636.736293300566	10.2706188575982	0	438.248403968971	0	509.255232400743	1072.14149605804	3041.39466338115	879.241126676539	0	0	1502.92742709763	1266.15721173921	0	0	1169.25455142983	1436.2469625794	0	2323.21892116296	0	32.5556692456605	20.7673346359324	634.708523103362	130.220508087723	204.715183619509	0	1093.19040239756	17.710683837617	269.24873920175	85.0002125799664	3528.22390410707	25.8904609226297	0	0	0	0	9.31406296202234	0	1203.39232262246	1735.38580487883	0	0	35.0365428042413	4540.01221946715	1223.44947487529	0	272.692449052061	347.326466490301	1220.63113983736	755.816197565187	440.695065473493	894.468204315306	0	385.119712288276	7.72325749447876	1.53844613094259	741.368991188538	895.758590648892	0	0	0	670.543963865328	8.11439503740023	0	102.996487041082	4036.14107693114	0	604.17962587414	0	0	1644.05294707293	917.264003550522	688.587486873159	4.09749636208649	501.715820301194	922.059793820996	290.146508793118	40.0381354935865	9.10198814479119	0	1884.81659644099	737.17753457648	17.6437520259101	2015.23232727939	0	262.768833234485	0	1041.5404747376	0	2469.7217053155	862.532917115134	120.688963800395	755.389604710476	1369.81581854103	0	2841.51030429228	0	688.035264833304	1356.64150691658	0	4.94335285230398	0	465.657249567684	1887.11599273954	1943.14785693911	0	0	27.20163508805	1746.09119836495	1119.5400196242	820.562164729778	0	1102.97012034626	1813.02161109119	518.681641565428	105.389050704228	0	0	2045.84809964205	18.9701128440818	543.64623755819	1330.34406724698	0	1051.3076970804	31.8523311374182	0	372.289589032643	386.530401132897	446.282167771868	9.03772163828097	15.2932279909788	1139.39362884942	732.342350338427	1612.85967206653	51.6564922989188	2597.84434558933	0	0	0	9.73378371660382	17.9550439472776	756.634230488982	533.683212398881	0	513.003751034771	1111.2602700611	0	172.065878422164	1466.37583976358	0	1253.92507338115	88.2056696604393	0	404.648682744943	587.762263689176	220.70133022805	0	159.196654995702	0	449.332395472208	281.530850174937	2219.32332647196	1701.64240519704	71.6695253487304	457.631514428748	0	132.344750359187	331.935197954917	521.527412663191	0	0	1074.85907788227	5.77726477180068	0	0	685.277127197228	0	26.7099011900343	433.881143666304	200.510037047429	0	0	1487.56225390996	1981.7283049503	496.501968729756	130.899051908308	1066.40372155747	0	2000.25995829007	1131.47632840593	2217.52381975769	917.666721576909	402.960253188011	67.2619545192022	1771.66996677323	1233.11425439413	0	0	447.11466265047	0	1418.2432855761	148.659716818812	1042.41362539483	144.311919957893	0	202.84772616832	1211.44414261231	2764.78372360956	734.714399718043	540.652284684546	61.8570686378119	699.759031201085	2205.26456994301	616.449612723047	2805.21994814953	134.878181427707	3.23753385288856	300.249316486979	2.52291864626796	11.5356631478996	3.69307524320754	0	1034.12536719403	624.361549351525	0	1698.81062894069	3675.44363379802	1477.2076125255	1104.72201821475	2167.49113564772	0	927.044191608313	1731.62838018389	7.4350177322622	0	368.070486095624	1047.27053259363	2481.0418055241	33.6096625438968	0	0	0	689.999088278664	0	1522.86255903744	35.1774714775171	1102.43280245315	0	473.428045694698	824.475816373874	0	3.5374829471307	2048.40278629468	1277.32754073938	2951.62341712975	647.085548925149	1216.74690010496	9.66981179055765	1057.39853758635	8.17040497470233	221.563280086495	0	8.95262233149909	0	33.0536705977759	0	0	0	460.069171993154	0	0	123.557377206352	0	0	0	1755.95570087999	162.238470161497	0	0	0	0	836.502064163049	283.946244155163	14.2838920207032	1465.86012555667	171.790545826767	2306.20944248084	1661.65116013528	0	1212.35840749275	0	0	0	30.3749375580309	1625.73103682701
CD302	237.00525216668	97.1351522723403	288.953412944163	46.997986998146	55.0182035023976	13.1351030460455	306.283040083811	206.162113803625	92.488020135895	119.771549326225	51.3707225334417	234.555873779979	269.627193538663	162.611860147829	95.9526852368315	24.7854513452372	2.26197426933768	215.814597915994	3.43085579517881	53.784	420.76246727494	253.42671403937	207.097378544788	172.615495939236	119.65624931032	183.193920735889	116.688421351137	1025.63695718363	95.5352074661731	273.10961965395	0	108.649949801998	333.902636196185	139.090589042248	350.209775705759	309.652136459346	167.760345630743	171.325072103996	111.625393988536	183.196856369877	810.523769290428	313.127730988452	264.013179259851	255.446874637665	349.169851308916	297.533885681914	594.338669075031	131.928575212006	192.835403601833	54.3732713274988	107.01066414504	50.0973903285155	59.7991703026811	132.60678329171	82.4254146150728	134.619809848169	337.805334895214	385.655119731224	654.81419947803	346.216186900742	125.333679107347	60.9059884570936	102.374475571639	286.384040653204	95.016648344645	159.747472019875	121.007391062056	167.902067123525	53.4148784306645	146.064852935616	0	85.9275357110085	40.2206428760006	86.688178886223	23.5512623056305	94.1453294910957	193.758083275219	57.6982644243424	48.0917387305547	34.8604015014826	167.927458010296	145.286971811192	800.497727812932	66.7006290982896	268.394952395613	111.962201303418	53.7059922576808	0	254.614200822576	297.136121883882	65.4266528412479	147.383955926678	193.110058829342	91.381892164129	0	70.7712621608833	6.40133709152086	61.1005396920086	185.188709416856	273.385102799449	25.5791087791742	93.919310973522	110.458888773251	146.488162324476	127.636865205861	380.562543312339	9.86208333104765	269.357049174375	319.723347892028	217.236816684386	87.2973710680366	163.793902294331	212.84789231705	65.2124868566667	93.5766994576373	4.10219566756711	578.090670544584	83.7289257283975	4.47330829727284	90.1945477394919	111.52900041287	74.5616001795059	0	21.5588943412351	57.3185862065165	40.1545014212211	135.191502686945	101.208434070109	187.709340321959	90.256901725636	735.147207653729	248.646600593188	592.104786024827	175.341526651374	153.660133083477	351.850653784009	366.222334599177	411.009400400594	96.1028168961744	90.699242437521	74.9625426903234	63.5320825542189	114.812554304786	364.183894384865	19.9957951610684	210.991641508582	50.2360013148352	3.7521316876499	50.1894722950884	63.6828710863546	85.2347527706278	181.965570643664	100.722507551506	154.065878718867	1967.23886331463	105.439806369536	291.77103674756	32.3707742193179	0	122.826154890111	198.429003244867	109.790790537874	115.51252147383	315.602655363928	22.6250065740181	308.875883995967	217.794430406812	9.92018900112018	89.8736285428636	62.4198216114304	14.9439195249252	247.793237378617	90.2977378414318	8.78538955507536	22.6078767567457	16.6013848103277	26.4755876931607	188.112523612544	28.0600334209823	53.7809024871816	94.6434733593027	0	429.13194386829	54.3150505093195	229.674979393662	98.651090559406	4.19006818738471	36.5295464792326	137.640814074224	395.338193572891	69.6190195740957	64.897822434866	0	91.2101069394111	0	119.565522431288	130.41341305621	155.803916274715	173.743864381519	61.1816208359446	390.504773484755	0	181.910580245219	368.56883089364	176.326270111422	290.274544881875	176.915795880233	187.30844539746	154.316431905961	34.0275987386399	566.629088155144	62.2583600442696	429.907631977405	134.264260831517	37.4387303645988	56.2825063290274	24.9325324699265	8.96780298508995	331.847641594032	68.9632044850793	755.38927029304	200.166788591983	27.0094642623762	308.060125029672	61.6107514090941	103.331307366149	110.640990261884	234.804701522987	187.739807249	115.481440838518	35.0236969816376	3.32449260678375	40.5070101885782	68.9034324997111	10.9543513573779	29.4846806426916	16.011657198386	224.962923285767	164.890559646192	0	412.491396830351	164.46555427451	393.110867604613	248.235596835261	694.295597288467	233.296887116084	535.897734804584	443.991452066929	136.176189815548	246.396298750821	485.500885357161	78.2138913904122	218.499742056602	333.198890018137	249.494265631203	280.795721833488	103.435254266698	87.0767322187479	27.3227616653915	290.22658044953	37.9490895688125	235.959097471358	150.028657064905	168.378752111443	179.462841166051	48.6291682769432	209.763675937529	31.1630714591064	304.33262634109	30.392695397149	157.156438443948	505.353435940983	616.15545159856	141.139735441841	345.390994779086	264.761255191084	205.165668975881	203.307556733948	616.056518018926	13.4316630902211	152.663148240378	497.376469008682	138.61954522773	257.451231694894	117.825515170055	145.618866888163	63.7870082682219	95.2568694527548	76.959798696706	54.5660158974845	255.159956482192	157.564267101462	166.085906313772	250.365834829336	173.659250367768	149.899858285068	432.858393834076	85.2365290184876	131.262716313915	242.260035725057	326.222949303777	502.40093506733	132.397099018719	183.787115543478	270.219375041942	205.011027143001	707.832704957111	85.8238300456967	263.61626225628	46.1238438255204	216.381676773799	0	222.452620704269	157.037560717492	283.182187705022	614.089030430575
KRT8P13	11.1604097788772	0	0	1.9464088046942	2.94293680141201	0	15.1386834288125	2.69891622663051	0	0	4.48946668415483	5.8036836268707	0	4.78706644728515	0	0	0	0	25.6034014565583	1	22.1415085392882	0	2.81772808164559	6.52421462988305	6.19130464959096	3.7003640037952	0	72.0105105727878	14.4728385799384	3.5025518783387	0	4.84957819148357	4.13066909378592	14.8236799576092	0	4.87111857130592	8.9798670546732	0	41.6180908177614	0	72.7956078987365	25.3911368093024	11.2973396632299	2.60838404457808	7.05400764268156	39.1499681812028	21.8216042617846	3.34827103223201	31.3130902362394	0	8.22052346034491	0	0	2.64705332345318	5.17276441777733	17.845999471703	29.2563339997933	33.9186560889379	29.1131170110466	8.39230588308386	23.3926264425849	34.1592756349375	3.30442773221132	5.36270909381706	3.21480066127504	18.4285739099766	0	36.1346144581158	11.7073706149402	13.4679591055519	0	0	49.1682746878829	0	0	12.7499091943521	14.8513511154023	5.49428790404632	5.66885586497964	3.29867538810396	7.5607238923165	8.37002948560847	24.5559148416526	6.46908985176739	25.6028763136137	2.27556199551681	13.1804627595748	5.09261428036312	16.558725308714	18.6731954194147	28.1122828020257	2.3184149364754	2.70027349268463	0	0	0	0	0	7.99962747124605	0	0	9.94644543007911	9.69065129387651	0	11.1622188960928	6.55967014526012	0	104.311060944943	0	10.0310986786492	7.79475611125823	28.7420754190535	0	13.5260864819048	0	0	76.9580375822861	0	2.66109952247046	3.34227183500674	3.99688218222728	2.55470431643616	4.25744100215627	11.1511522454664	0	0	33.2876779917474	0	3.31343383738962	9.44900562454313	51.3681244364598	0	10.6010644430322	12.2059927220905	19.7931827757824	273.662106120196	31.5279864494037	24.1266414487743	0	0	2.52867406612661	0	0	6.47349803081414	0	0	0	0	1.84662689190509	0	0	0	29.2503216385153	11.1575642530429	137.477423040179	20.4256592720122	7.51443704353159	0	0	7.98748080877337	7.5368050457637	15.9377767728815	5.98128250377982	0	60.1408999840992	13.9856714082288	81.0776041553138	15.1314658345335	10.7012798322137	7.12039979981305	0	0	0	0	2.846801832997	4.69496176762661	12.987779098926	6.63793795167592	0	5.99346975590578	10.7483445793834	0	12.9729418624593	0	8.97027727674043	9.58405659625541	7.24298735935126	0	30.6132089464203	1.76050139638801	13.4313221043272	1.7978232155484	1.95647692944341	21.417107587769	0	0	21.2672945243779	0	2.25228950080397	0	0	0	6.91491162980269	8.08371344680527	20.6950858091854	15.726644717967	0	11.3716306128892	0	19.9414540992688	20.3639760497907	10.5746683726997	16.43675397964	0	0	0	0	2.55420193252348	51.175122652155	9.54144851234191	0	22.4143234135214	7.0215245049505	3.07466714271128	66.6037348417106	11.7255384245276	0	10.6482563839729	2.3166313826382	0	8.80139813577759	0	12.9058018867603	1.90715028092975	2.52812170721854	3.39040770915789	38.1564531449227	8.56490437272107	25.0710792444503	0	47.7074571873431	0	15.3653765841657	12.007574853265	69.9900399689178	3.57302182614151	19.7791120696677	4.60968938055513	0	0	11.6365678864187	0	14.5194129802112	4.0938050892376	4.86903584300079	0	4.41474441480604	5.91875558855002	0	3.10625346986107	3.23273614181894	0	26.4642294222912	6.32907653403409	0	2.79141084191167	0	2.79639909001314	39.7418497805134	0	8.16665769399187	33.7868594808474	5.36795591370365	0	9.02975123822239	8.79050616524732	0	17.1976334804767	7.65016755582093	3.93083496933599	6.76918390613283	42.5656405144695	3.27752270363951	9.24666632049069	0	4.27906927280418	0	2.54854240449353	0	0	3.75863783315794	17.4827204810777	0	2.06526462610917	2.49819101717305	12.2197650839707	0	5.79288630001954	2.95350710604404	0	0	7.50003261951781	0	28.8795603666733	10.125632339818	0	12.3406099403241	12.219234499411	12.2482611309559	0	9.90985467248908	0	0	37.7660573291496	155.638067286005	14.7467960489738
MCRIP2P1	2.79010244471929	127.560354165998	0	13.6248616328594	58.8587360282403	73.8642599060151	24.1002797666621	40.4837433994577	0	0	58.3630668940128	5.8036836268707	74.1458305380092	11.9676661182129	5.06279832406445	6.62358400460642	0	22.222454135325	28.8038266386281	29	4.92033523095294	30.0686418486811	2.81772808164559	67.4168845087915	40.2434802223412	70.3069160721089	21.2036542663941	62.9777078972407	43.4185157398151	67.0701423511665	0	2.42478909574178	28.9146836565015	33.3532799046208	43.7762219632199	74.690484760024	2.24440566225274	63.9061715378663	2.44797899051593	46.6945827160494	0	50.7822736186047	2.82433491580748	62.6012170698739	7.05400764268156	3.91499681812028	5.45540106544616	0	46.9696353543591	54.442958314141	143.859160556036	25.4916119213919	13.7433249759921	29.1175865579849	18.1046754622206	65.4353313962445	11.7025335999173	13.5674624355751	1.94061571864062	11.1897411774451	42.0983079350659	6.8318551269875	3.30442773221132	29.1595650182836	6.42960132255007	33.1648000779423	19.4183501928968	2.58104388986541	95.6101933553446	0	0	76.7139283815918	0	2.42125461235715	24.6642359530101	19.1248637915281	136.618768384863	27.4714395202316	102.039405569633	0	26.4625336231078	64.1702260563316	0	10.7818164196123	17.9220134195296	31.8578679372354	6.5902313797874	7.63892142054468	5.51865532701684	16.0033098866574	32.79766326903	4.63682987295081	5.40054698536927	9.73805329967274	33.2588990429098	96.6160575575199	57.2684232839839	47.8959850455928	2.66654249041535	32.545845571363	19.4740074451269	4.97322271503955	9.69065129387651	6.12523937716027	31.3398752347014	173.831258849393	101.045935768931	15.7941767526108	41.5502642812304	73.5613903100939	19.4868902781456	40.7179401769924	308.148431673695	81.0484542857143	96.0887334903127	277.915927859986	58.8502640335129	3.70301736890883	103.782881376348	56.8186211951146	3.99688218222728	53.6487906451595	80.891379040969	22.3023044909329	2.21752500025211	13.7696181360991	0	13.6425247445756	117.626901227331	28.3470168736294	53.9365306582828	54.0624233501522	0	43.9415737995257	0	8.75718739584627	0	4.02110690812905	19.9976135039602	16.9551101647428	15.1720443967597	46.3441834990199	0	28.0518248001946	79.0152439064198	3.08228480137587	0	94.5915551508378	14.7730151352407	0	36.1508865531239	13.6242565621192	0	6.69453855182576	0	12.7660370450076	39.6017762504959	74.26994557371	0	7.98748080877337	41.4524277517003	52.366980825182	3.98752166918655	35.5001350724314	30.0704499920496	2.3309452347048	13.8982236709869	87.7625018402945	66.347934959725	17.6247519797353	0	19.562624003575	49.7547359012927	0	51.242432993946	0	0	26.5517518067037	27.5832374591877	20.9771441456702	21.4966891587668	0	6.48647093122963	0	20.930646979061	35.9402122359578	43.4579241561076	72.3242782910284	15.3066044732101	10.5630083783281	183.561402092471	1.7978232155484	0	0	0	13.7966851211641	11.8151636246544	0	49.5503690176873	7.57057734776274	0	0	0	40.4185672340264	33.1121372946967	0	26.1756222820964	17.6892031756054	32.6933896837091	72.2877711098496	36.3642429460548	97.8156824474725	14.0866338919926	0	1.78935766212296	0	27.3328540132741	30.6504231902818	0	38.1657940493677	0	8.96483288212035	67.8747368811881	0	4.59336102356625	2.93138460613189	73.2925336692181	7.98619228797969	23.166313826382	16.0446600678733	5.86759875718506	101.556827161408	47.3212735847876	0	5.05624341443708	1.69520385457894	9.5383184263618	14.2748406212018	80.998871405147	59.9166429987302	82.6929257913946	36.2066200314465	21.511527217832	33.0208308464787	13.9980079937836	212.59479865542	39.5582241393353	4.60968938055513	35.9552961656948	68.8360366770154	3.87885596213957	3.39573183651336	17.4232955762534	0	4.86903584300079	0	6.62211662220907	41.4312891198501	142.280930119867	0	90.5166119709303	30.4162459680349	61.7498686520128	9.49361480105114	124.479385684454	0	10.6944076238905	27.9639909001314	0	0	2.72221923133062	87.8458346502033	5.36795591370365	2.95531084722645	6.01983415881492	11.7206748869964	0	5.73254449349222	65.0264242244779	3.93083496933599	24.8203409891537	0	0	5.54799979229442	12.4950836628813	2.13953463640209	0	22.9368816404418	27.387828717689	31.0536359789563	11.2477940144377	0	72.9609077237907	10.3263231305459	24.9819101717305	17.1076711175589	51.0452238627904	5.79288630001954	0	0	0	97.5004240537316	17.9570187194791	26.4729303361172	3.37521077993932	0	18.5109149104862	114.04618866117	3.06206528273897	2.77503422330307	26.4262791266376	31.5014322292283	135.453711737655	81.8264575464908	0	35.392310517537
RPL7P19	6.08242332948805	2.08417159306703	3.76501189550107	0	65.8334962475868	7.79395294180711	1.86313701273042	0	0	1.81425365523162	9.46155103685631	18.1307076503441	8.3702404251797	2.5299646173902	5.13620889976338	3.69595987457038	2.29590388337774	5.00992882673049	0	4.075	9.89971448467731	2.74991397270665	46.6784834005409	6.65469892248071	0	30.0469557108171	0	0	4.89664371954581	0	0	7.40288110929966	14.9406301122237	11.7588841263735	0	1.64156695853009	14.2205542760333	5.0535034108405	2.49204261234522	9.46966137481482	2.9846199238482	9.53437187189304	11.7774765989172	13.4618700540675	11.9389079352385	60.2557160276892	0	0	3.14696556874206	0	4.12259251536297	3.20238374762486	4.00127090015313	5.37881235325685	10.7438316957235	7.51614011083227	5.93318453515808	18.2821556319375	17.6421374981619	0	16.6522195832038	7.105129332067	0	0	3.25659306987161	7.4694499731099	3.91862306892658	0	0	4.60078589674743	10.4177611965967	25.3711478313051	39.0243477802728	10.0724191874057	13.1152074680131	0	0	0	0	0	7.63255076929351	0	24.5231808960739	11.2432781623717	12.8987290867986	0	2.21651448740183	27.4772003496992	5.86357128495539	402.128503613613	4.84936878334944	2.34623591571311	0	13.1690940789241	3.43897016103687	0	33.9410855329744	0	12.8154032089362	4.57811561037173	0	0	0	5.89860552020534	0	6.6547853623664	4.56503083151637	0	12.2632637150031	3.40722985118117	4.17798927563441	60.9499660990545	8.34631300911314	4.88542071666667	2.32214439268256	0	0	7.51342224151601	2.74359360766704	0	6.29109255482573	2.57258724665122	4.2829856481692	0	4.62575715052589	9.41612386873579	13.1870416659615	2.78307504789342	7.15701708876157	4.82844187414154	2.75333146979425	5.66844508826346	11.293667319977	0	2.9152530631188	0	2.31730700403117	8.36390236890842	26.3711386078652	0	6.68328555677263	0	0	2.20746282850762	0	3.26413960465704	0	1.96014722618125	7.84631766370472	0	18.1115941631151	13.95123871961	0	4.72411270473838	38.9112911963728	47.078591414579	0	6.64060689835524	7.4773084813667	5.49538679643608	14.1691934860358	4.61057113786928	39.0318558588325	33.3636723980724	4.95561015868978	0	4.75087612486568	0	0	3.65184861020115	0	0	2.42850496661071	9.27271701802117	1.44902213299547	9.57302704419067	2.2360626348651	0	1.99584425329694	4.5295647680258	0	0	6.86917271617218	0	0	2.59488332343615	0	0	0	1.78162741314467	18.1188535187373	1.81580144770388	3.99121293606456	0	0	0	5.15613740579916	3.94701180599101	0	0	0	7.5041627037206	2.39255942391173	11.8237782015272	9.35003976858999	58.5109816731961	2.76152815076117	5.33455827195756	0	5.23712438282048	1.47784283332767	0	0	11.5554778487738	1.8698787569185	2.09171857742288	0	56.5576933918675	5.1840399246633	9.98989659242198	7.47900708424908	0	0	3.17305649127804	0	0	0	0	2.45562926559649	35.6940204309955	99.1477499995346	3.03475695282326	9.14591160375077	0	0	1.83082016294526	14.8289057135171	5.87552439968665	0	4.34395661740794	3.26000957446844	102.081547960327	3.08844069341731	0	0	10.8959300588185	167.467269504867	18.7614357788594	0	4.75198106526997	6.17707811970726	3.57230989201205	0	6.20006780765034	2.4880773157734	0	0	3.01264659457196	2.65992993088498	0	13.8361106869851	5.22652493217399	11.8442129014432	0	6.20575278875671	5.62469284645201	0	8.63248399087056	0	6.47584500118055	0	6.86886853245628	0	2.97304271230981	3.34100795814228	5.95410284259418	3.48898747695226	5.83859656662183	4.0201630505839	0	0	3.05560490836013	6.86968758682842	1.87892259632371	15.7656718116405	0	0	0	0	2.40546241775454	7.71786132624003	7.66492416520393	0	2.15613626965797	12.9855969072655	14.9276650265786	5.11983595343788	20.7037756362698	5.95131681867874	4.20181481444207	7.25924171323466	0	5.26653706158437	2.44754274107556	0	6.65709085849628	6.42020232145362	24.654342141645	9.22294063160976	3.80734695437182	16.7740806756332	53.190168319052	3.78141611934288	5.21801025431084	10.2593552222463	6.08452804980657
ATP5MF	4756.41877232787	14011.7271984595	4657.80346626323	15614.1751268354	7380.88255500453	8738.3355221834	6026.93864028128	11680.4101293549	10153.1833337976	11147.1150581935	10343.8547006266	9280.40642012392	6162.53184405925	10346.9209988217	8979.68793825847	10263.3228981457	7959.85126221098	8094.61780860867	6608.36913337016	7099.08	5916.50384164405	7923.04065740825	10429.1498749277	9234.9496927621	6192.1466670233	11361.6013376168	7335.69397673403	9380.0707537079	11500.0837656623	5224.73428020372	0	11410.5701019526	8790.76397998784	2929.8892258615	8624.57237008376	5041.39826320306	13439.1936219937	7497.29015802656	5768.56701997017	7655.12389884395	6636.8483677357	21395.1516398086	5099.93262515764	7638.55094756917	8835.52196186754	6555.83247430399	2591.44643571249	13039.4196528775	6699.78323134504	11752.8714483468	11734.4273160866	11836.8356221574	5077.32808913411	6883.30481544132	15538.611871965	6440.23752034899	6864.38439003751	3304.85973353818	10088.4111315278	11573.5772741845	7174.16911398494	9140.42437258567	4409.92072559488	3705.71946252264	2808.29554725813	8144.33522980709	12992.7792773669	4519.41043219823	2709.83483201651	5442.01827725257	1744.75139970183	6444.53872524689	12334.8894813562	10597.3375023463	9121.44797829247	8843.46770377183	4830.59165732441	11398.6996758341	8653.21086295851	12809.9110683935	11052.5723951059	8080.94819724435	3810.98960177142	5540.68489078084	4670.32564015916	7780.01675563824	11804.6201544166	2710.47265412335	6295.78409218436	2884.10850611845	5023.37912851351	5534.36943938322	5579.95315622324	8693.17641070669	3769.62348354167	5466.54790319948	3022.50011776582	6763.5799479218	3430.3815864223	3572.82217457916	2787.41205565824	12542.427901548	14215.8462753215	10265.0865392834	9784.14190227252	12103.588487867	4374.27855943702	5299.86236275257	4555.97460693283	7922.76904576981	10160.5854097448	6541.279605283	5663.81326905496	5825.10099834714	5699.27901993308	2679.82586308855	8394.70270347552	8853.21095576091	4004.62746607677	5380.72008490552	6028.95903534545	6220.80975339903	4089.30188465811	5657.31778574323	12322.6844202509	4771.76936761091	4672.12789280031	4842.34867396834	5600.11405098429	10448.3371838976	3900.16080552532	5028.88121378883	5723.55709705087	5078.25933045195	6734.56823231408	7901.80065609795	2748.4544707258	7215.30937056353	8559.864188293	10930.2707218592	19218.2870316278	6459.18967905357	14070.8182910541	7185.40155625884	12402.3561448703	10822.9437498935	7850.50166543972	10446.7754322409	5497.93454586564	15855.586901034	6724.06489888104	442.236555878108	5810.52374291212	10360.7378758605	1786.6256801377	10572.4361335269	8888.86124030333	7163.36683232662	4872.91443440574	7510.47910484784	7592.40782498882	6352.94809213727	14545.3705181685	9318.70477438808	5942.14343975894	10324.0501436071	7649.82321105481	9364.0228954924	12054.9703284291	7751.29894663005	6739.70770574128	5369.00128302917	6868.18165218465	7955.38391646988	1612.36023496551	5513.88047394488	5285.49142968999	8708.29088498978	3016.29991471832	3481.0042374952	9461.72259018398	10577.2735675961	7161.49525839444	10438.5362633029	11222.7049306527	5754.6365665707	6476.01656338852	9969.96540778316	6191.9194811298	9366.77936850754	6470.62896590697	10310.206915577	20326.3318521738	10145.1553616806	1622.0901855899	10613.475989125	6104.3161018413	5022.1272690824	8292.40741079602	3009.30449573569	10784.5835749719	9456.68026887497	11122.4371290709	8231.34361091313	5840.10354714619	7478.14930821222	8131.61411566694	4510.64067456032	6091.34155089734	7356.85359261927	6285.40957254464	10540.3007004885	7802.05122068678	8599.50416794687	8310.97227381735	15712.2790043089	12027.9466487868	3095.01587870634	6183.21372439756	7548.77662459251	17511.7164794579	5932.57229048841	10974.5164137965	9396.94838024422	4736.58202028105	17125.4595957908	10136.7427833234	8646.22712200435	11148.350685615	8558.75917631589	5640.2351729429	3570.57077292685	3146.05808077045	6998.98215857399	5029.60459600812	16032.9702143986	2064.06985138837	11192.3572321726	7468.96957423899	6328.8216696672	7392.87796613366	3360.99114149745	13115.3568832894	6721.55822484869	4162.28528013875	3751.02977351988	14569.6029991433	11856.6143235515	6530.59415066529	6424.99734054826	9743.01707424112	8581.09584843333	4401.66748860708	2427.6632621637	6604.36021744627	9466.15551493082	6798.25168012658	11283.0214379201	6478.32807559424	6071.95828897134	4897.40129068718	10241.654420183	8290.47561535059	8493.03526909435	12984.5600918834	5843.23519267612	8233.35706944269	6446.21443991285	7747.94304616875	7037.11509170245	6485.49404107978	7279.94311570191	12322.7923225723	4993.69217443819	11861.6527918025	6670.54667607417	9627.04082208746	7822.01396728644	6819.53148802878	2798.35748383532	7122.06146315954	5279.85421102637	8530.87702650919	6099.66330230795	4573.78476577581	4589.67621364386	5731.14687367063	13801.5192556689	10522.8351516384	8787.49341331186	6299.13395065527	6155.7283196749	4213.45402057116	11994.2907352658	10449.8630754864	14429.6045094271	5415.8114749615	14756.3090617774	3212.12209526347	16395.1467666447	5586.76493729747	2670.4578644892	10803.8018332488	7401.70617721678	7488.20550905479	6490.38009858321	12793.3406417473	4878.37459691954	12609.2296347463	7074.57789772526	11077.1430609314	9750.55956433247	7630.30323754353	7425.80452425859	11516.5944268952	6026.5112047907
ARHGAP8	9607.69265746886	3545.43100051535	6807.19400723181	10410.2954747811	7383.12212991041	1943.82205186047	6825.09541332895	4613.13875386556	3681.10097899489	1009.90429718468	3122.04696362822	2420.08093741063	444.21178996602	8291.00999757322	7436.09895143195	4876.75613044757	16138.5688927488	4578.54654705556	1383.51820280731	3696.888	6194.16081889434	3498.64228932908	2783.34052813719	3531.59869918168	14728.2345961166	6545.87731616165	7066.09422465999	1706.58792223026	9365.73566604261	6208.10366593995	252.150746666667	721.275339630255	4167.95664369553	6349.63436776217	292.797260600996	3412.88590244406	5419.25213584897	3571.42343362008	4661.25554733716	4447.18738841827	349.727571291426	5843.62202169622	5587.56534571146	4376.81365073708	3535.96241104698	6326.00258609624	5483.29453109378	9148.75549959216	7554.00433298965	8846.80215314463	6387.24397214474	12728.605495552	8891.05561333271	7648.61028410481	6721.93235581758	6824.73701479994	2529.86541616373	7417.67316133356	7070.14627632172	4797.2602427237	3160.38546294218	4611.0308127128	5506.04566635762	24710.1891690996	7261.02271397101	1005.39091436282	5930.76028325463	3928.52173031578	3796.64370480045	11015.9354754504	5353.64174241848	6468.7776813076	6182.09798996708	6546.90782650009	3137.46346287456	4186.48049612498	5765.12640251461	6823.68305816541	3597.8414141149	5004.6744292974	7554.50897727702	3210.38339941153	5223.44571435013	8969.23782131904	7001.07580450609	4937.76928081588	4464.9015305001	45478.7337252766	2322.36881269822	7031.73167215479	3471.33279267694	14011.0624587967	11230.413153614	3047.92304031787	12239.4112092769	15768.1980988363	8402.16217474226	9778.24167004842	3778.56537210828	3960.45838339536	2279.471519467	11115.3268309084	7958.75263061184	9418.10375130816	4559.53920495846	652.959405764411	3652.5792951272	950.51250998422	8574.37783034714	3324.79428224003	12875.0585595758	7208.35682885676	4164.45319031564	2494.0275379719	2485.20697341562	5387.39243294813	2167.84454148558	8673.15914223246	5191.6800966623	6422.61651084767	15373.5276880754	5883.61944008126	10073.4076894129	1403.76651747129	5334.61340963148	5940.08704241359	4751.36280878313	3342.96972042071	6297.00539596558	5934.39128846057	2560.37481556735	10690.6333740415	4170.82625545624	6398.47415046452	6777.0217817706	2081.99503180026	5910.6912436097	4478.57617774617	6447.88194451661	5665.89552191841	8773.08548065638	11988.9873091949	7199.48793625438	9962.80625622807	7459.62423141621	5128.88800435663	7237.17169745967	10213.637027617	5288.68401960941	569.853278172235	7986.69787580036	5042.82101474827	14401.0195045846	7190.77122197984	230.534789664547	9423.14556326859	5583.67471843781	3864.71744110406	932.58750746307	11542.375705058	4430.51838295724	7008.72840888476	4983.31548682833	7328.89961258326	1685.40361637939	3463.43730793136	2973.0477820616	4962.32185233093	1990.66705618016	10464.2946436227	4662.50289177667	4975.13393221586	7116.88425349698	5696.40970057059	6713.66827539257	5059.64292292701	4425.33246626661	7164.0675516637	5903.47678419644	4374.23351072942	11986.8139848672	5098.52022317503	3755.14450827199	6388.73906293022	2478.61020535283	6729.35668653722	3330.26764393084	7324.92768806593	4397.05938729895	9511.38519270545	7655.28052972336	7331.87724417982	0	6255.19288189864	8691.48095128699	3618.36692827441	2939.99079504999	660.027869297298	3129.01120730792	4878.18100509307	1217.43126202975	5318.20739372165	4280.42710761068	11442.499078524	6948.67306966967	4088.10197782372	2938.82611072672	6545.21112783953	10329.7125894934	3603.41327769259	5316.61232138217	4484.29387012705	5316.32380410577	7609.57631066122	3886.81587329857	3189.6142620927	2186.56620093917	1148.19805733308	6113.06798377826	5088.14677991742	3280.16925043956	9784.2567080859	8060.02436278985	6469.5577936688	7472.1329143803	3593.34108373478	6251.13911084985	5431.12453419671	3909.47993903013	4162.41000509813	6524.82556017798	10763.1389038758	5633.93317111802	1026.71626088881	2123.2480720509	6559.15225749489	2729.7427354852	10307.3999077337	2604.65563669607	6717.8454534972	8223.73831851984	4536.88560913208	4773.35257428122	11176.2184007243	2628.97707971889	5297.14063208418	4974.83732298479	4928.86427326477	4913.2934682482	20015.8903461414	2967.78445546828	7753.15190778648	4253.66820821719	10867.936950039	2713.04381334549	4557.53442939913	6320.52115013938	4279.81961292478	5843.3210498457	4590.34993393089	5736.06356248699	11426.0605034911	4575.93579034824	4323.17066272	3332.95376819674	13728.3036738854	9364.2122500132	7993.60187637162	6586.48336962498	2632.90649208837	13583.3458538089	7358.29484283799	6372.05622316353	5851.48296908905	8607.80300252857	2849.96121332867	4789.10792396645	7580.17797901173	3965.86981144024	7277.13119372191	6151.27249162931	10892.5170036238	5965.11426328284	2960.4644704997	3900.61213343808	3168.91181973714	5288.05361872907	9532.30041281514	11805.8248348757	5254.98227504323	5851.73044814298	8982.9214869574	8330.11579692728	5971.1137396531	7002.07717620264	4379.85463650409	5271.96603411615	5628.33936466749	1581.63259035764	1752.33246325918	1323.04122762931	1924.77837134257	1630.49216915193	3135.42498944935	6523.90778922613	4416.64253111064	3207.70708239839	3730.34493107453	3455.39063037207	3459.93486988806	9637.23457044891	7588.90765868865	8894.98939280078	4910.31444939303	3980.15525769853	4129.88447390325
PSMC1P1	2006.42684035387	1034.52681683665	723.009784339041	1110.76489821006	1426.40909533959	0	458.659839710044	881.625275674896	0	3017.17571417238	1517.95827264635	738.684146502663	2316.65764067044	500.054567550184	179.843253466579	0	437.094859909735	1241.5018451782	0	0	279.996596652608	406.342158917286	1284.26128732435	763.948562609736	1367.67157970394	2445.68898175637	1923.14317042293	2699.36850952236	2037.22087990976	402.078051157204	1237.30371389333	1634.72491425443	1220.15214760978	1017.3936265306	1329.46197291201	1751.180116034	2349.84110704838	1124.76090871482	1494.77758725187	1510.91062131802	1364.51290452139	808.580751692234	1027.99859832069	1544.92500253124	1245.02000441992	2195.50672562094	1231.59497833193	813.733657234378	1024.0006769055	1142.40054920728	338.981505410783	796.459922871969	2027.37996047985	741.413165366	1888.6331893391	1340.59891614745	1127.86093202603	899.061465755823	2212.92485689599	1925.10824908531	1213.64744187024	704.316440606523	412.716414897729	140.135567738777	611.159324113675	631.992115263055	903.229024542443	665.994498033642	1329.42071403735	2149.23356666463	0	2848.69766182991	1510.16687611792	262.480948761801	651.761684146775	623.298435829692	1053.99300827664	1168.20922987809	591.6301423486	1799.32516527368	993.577408860988	1738.09242288317	0	930.477226102395	646.531513534267	1049.20702264491	873.871271191189	759.644901744645	884.839120512572	2412.96839583694	1347.12653573167	504.412900899081	791.814697627379	318.833603084585	233.078364492712	1190.8241675327	781.974867310229	667.769507812197	1867.05972093902	708.620695625287	4085.54939195041	699.73740922878	1299.32737080861	827.489213657466	1839.57232658888	1174.44662264245	464.820286398039	0	0	1551.51003262667	763.971841220531	392.674234375109	0	1326.79471550048	1420.48889849524	1218.14465489875	94.8779429804907	0	1531.80871811967	957.487350749061	802.727822155253	828.107404172783	453.494100667681	493.773021429254	0	973.35594655	281.534377501126	1839.87454313265	1012.41639558056	2822.08254035136	1459.67405558022	1043.73995768271	1594.63684933794	344.511703382459	974.698320208166	1924.77286788894	455.023160432954	1087.37566677553	897.112939401158	1767.28199780164	796.125214305236	1621.77994341058	1318.80635503969	340.251372164945	345.642307563145	1105.83440047442	1010.99091951736	2101.472264663	1093.48565392227	4418.493975404	1718.71256167353	313.528204135768	718.354749077413	782.326006679208	1962.64642184486	1024.56383512118	904.945139322112	1355.79130321758	1008.20508829346	1591.32183908949	875.192643926695	34.2184067313765	1336.22848014858	1237.98975581089	1094.73878832056	1912.34476567557	519.260800054188	122.03829824868	1685.24182848895	1890.0008533981	0	2967.63049871833	1416.65474895182	2499.94939924585	709.112715383056	1150.13886910079	0	1232.31990485273	2063.1197694599	348.099225055569	247.545124007779	3040.34849372063	1515.2623121835	0	1408.49499743923	910.657889662996	557.083508263463	800.395430020022	1074.7647130398	1348.56343514858	1324.12241254772	561.702896349863	0	330.482032909966	2939.89770148955	2407.93890336804	700.554133763906	0	743.007783420221	714.957754145365	572.648807370222	0	1503.01136203065	669.832663629179	821.288619354686	1665.18039101132	2772.32821251476	1150.39584877878	509.926064094519	1239.24421622673	814.762681752125	1603.04570262267	1171.53134203377	1842.72727546957	425.337473717277	612.452457516227	607.718676131136	1498.47364775355	1059.85726017519	1021.56711178453	2477.05144595604	0	1384.72186914579	619.437815906329	852.484169044172	645.095153348414	846.594963587299	1709.7426104208	642.51308071194	667.677135844457	237.441185107629	477.771106415341	371.493507310394	1561.30955613623	2298.2547691114	914.04035675813	543.487025055144	1146.1983276794	2058.53424605876	2535.13950155959	1088.03853209457	1305.36934086708	1351.28653216724	697.240847110825	1464.31201901851	1918.43402493555	1016.68097382704	931.691978840281	1670.26508087517	1370.21113900522	1052.81072181181	1036.72711688304	926.756707231305	971.891844112996	897.499638868649	2567.85032074175	1476.54217274279	2301.32462918443	972.316526403724	1432.76873173383	2094.66431403615	802.753167649868	669.60675425262	1361.28309724619	2633.93522376181	731.667861416835	2203.62546853313	2113.84840732455	1168.58867960126	1860.49970219232	0	2063.92774904868	1165.7294620215	1252.7503575176	1224.27173238067	1200.32017551475	589.795262525712	1920.18456862914	1788.21136583803	1202.06112612785	528.163317881379	1722.54025953376	1035.7070069182	1251.74711047052	926.422988017012	515.133614871895	920.026468524285	1922.55412784741	1493.22550343148	2756.45449900099	1495.12239253081	1637.61641758854	969.642783553629	1049.04290577365	1258.03403604597	1388.23618817656	1668.32126055235	1620.62076773662	1895.00560132313	4155.46517875125	1468.51515847666	3304.75437320337	3208.38053460933	1597.1239203281	673.138537107978	523.66833811947	865.388357217714	1212.13584310708	524.087783467188	814.214466356685	2498.08607569572	3201.3842401227	1568.42605341652	865.468999954901	1033.11018198214	2011.4275887695
AGGF1P3	13.9505122235964	10.8241132785051	0	5.83922641408259	0	25.1928067148412	42.6389565102484	5.39783245326102	0	0	38.1559773486319	11.6073672537414	97.7324430747114	26.3288654600683	10.1255966481289	23.1825440161225	11.3098713466884	0	44.7995516986129	33.439	27.0618437702412	0	30.9950088981015	154.434684503962	127.506823606001	7.40072800759041	578.595893775023	0	0	125.154748686786	0	176.27489289314	2.06533454689296	48.17695986223	0	28.098235625483	119.541534382905	7.37378902359996	4.89595798103187	28.0167496296296	0	0	233.532956848457	88.343359205815	59.9590649627933	12.7844221095718	49.0986095890154	0	37.5757082834873	32.6505309601566	4.20890801169659	44.6103208624359	125.653256923356	39.7057998517977	5.17276441777733	97.2919276198571	5.85126679995866	18.0899499141002	36.8872235799209	44.7589647097806	93.5517954112575	51.2867364382952	78.1497158667976	56.0314296174054	3.21480066127504	0	3.88367003857937	49.0475770391125	33.1708834089971	11.2214290164572	0	15.8718472513638	10.9250693673776	0	0	127.518216807312	44.5495983863684	38.4764981920364	80.5034221385758	43.248933013431	30.242895569266	41.8501474280423	84.5626927450823	4.31272656784493	107.539761380072	36.408991928269	190.468670594822	38.1946071027234	27.5932766350842	16.0033098866574	4.68538046700429	159.421166276858	137.711247853424	12.99380911953	103.10258703302	0	12.7263162853297	3.68430654196868	33.5904357517622	0	0	9.94644543007911	24.2266282346913	39.5353575598809	0	16.3991753631503	11.2273261965479	15.7941767526108	0	30.0932960359475	3.89737805562912	74.2479663262699	0	121.572681428571	0	27.4001619016887	4.5269433871933	18.5150868445441	206.716872005027	63.483111234118	0	56.9213668745142	8.51488200431253	89.2092179637315	28.8278250032774	57.3734089004131	51.211812294996	0	14.9104522682533	4.72450281227157	33.3892808836989	5.40624233501522	10.6010644430322	41.5003752551076	0	4.37859369792314	107.800941667607	12.0633207243871	0	48.7459417236355	7.58602219837983	208.678203257858	0	41.0052943598537	37.0383955811343	15.4114240068793	8.39701823869809	0	24.0153827292257	0	0	13.6242565621192	0	6.69453855182576	32.4681643581823	48.5109407710289	37.1241901238242	0	3.51873340299609	2.66249360292446	0	0	7.97504333837309	3.22728500658467	51.1047297614883	30.0482150205796	16.214594282818	57.4995701712274	188.119938426451	0	0	6.52087466785834	4.73854627631359	22.492036751345	37.008423828961	18.7798470705065	6.49388954946301	0	9.85115623542419	150.725275788958	2.14966891587668	177.910621217348	141.632092783399	34.3766142464048	268.985724512764	0	47.0794178357832	0	3.82665111830253	104.066758543288	31.3397515767634	52.1368732509035	62.6072617421891	16.0628306908267	0	13.7966851211641	18.904261799447	188.101361156152	15.7660265056278	102.202794194797	23.20404695131	0	9.21988217307025	32.33754835837	62.0852574275563	0	44.4985578795639	61.9122111146188	167.099547272291	31.8190826971459	0	13.2183354658747	63.3898525139665	73.0000458673933	62.6239394589795	99.885437685924	52.1809031162505	394.825980527547	23.0288051934697	95.4359533825719	4.77739194139194	37.4102476170882	0	159.882691420987	0	14.6569230306595	20.9120148485237	23.9585768639391	307.280303224513	90.9197403846154	2.93379937859253	23.8957240379784	73.6534113677408	3.81430056185951	5.39248360149714	27.1232616732631	13.1533411099529	2.85496812424036	113.782200334102	149.592598646865	4.28094915827758	0	43.0230544356641	21.0102540995004	0	16.0803847285499	22.2515010783761	9.21937876111027	30.110313332759	13.8773449940863	119.77907211087	13.5829273460534	5.80776519208448	26.6097330800444	7.30355376450118	12.0660774695867	13.2442332444181	14.796888971375	0	12.4250138794443	3.23273614181894	2.5346871640029	73.5146888651892	34.8099209371875	78.9381470194102	78.1567121626848	78.4256559085302	16.7783945400788	22.7128731421708	15.0952097929617	0	6.75737189616949	67.0994489212956	0	0	64.4988739031413	10.4252613853155	25.796450220715	118.577597115224	70.7550294480479	11.2819731768881	0	3.72326579133449	3.69866652819628	28.113938241483	111.240824350454	58.7739371577112	0	15.4090771322898	9.55496491660193	54.6905237628678	2.49753149729682	245.759217548152	0	9.99026587767503	14.6637181007648	168.439029702436	90.3400618488048	101.432294542871	39.7384178568439	229.826478690874	52.5002283366247	105.176823928378	4.81326006111222	6.75042155987864	22.8094155699824	0	73.3154069964663	179.835094055259	0	168.467529432314	11.8130370859606	48.9025525403974	62.9402817104719	99.1695147421709	32.9177981405192
CBX5P1	16.7406146683157	22.6316757391287	22.5000710886518	13.6248616328594	123.603345659305	140.087389476925	53.7621625564001	13.4945811331526	142.093667225843	3.42312010421061	47.1394001836257	46.4294690149656	127.695597037682	28.7223986837109	10.1255966481289	16.558960011516	167.386095930988	9.87664628236666	96.0127554620936	85	19.6813409238117	57.4037708020275	42.2659212246839	102.212695868168	89.7739174190689	118.411648121447	179.053080471773	0	72.3641928996918	134.140284702333	0	99.4163529254131	18.5880109220367	22.2355199364139	218.881109816099	131.52020142526	127.931122748406	86.0275386086661	34.2717058672231	23.3472913580247	87.3547294784838	21.1592806744186	45.1893586529196	65.209601114452	38.7970420347486	52.8524570446237	81.8310159816923	70.3136916768722	59.4948714488548	56.6206766467066	49.3231407620694	57.3561268231318	58.8999641828233	21.1764265876254	64.6595552222166	34.2048323207642	134.579136399049	85.9272620919759	75.6840130269842	92.3153647139225	49.1146925909102	81.9822615238501	125.56825382403	2.65086954711669	41.7924085965755	77.3845335151988	11.6510101157381	59.3640094669045	64.3905383821709	89.7714321316573	899.484747218351	50.2608496293188	114.713228357465	14.5275276741429	67.8266488707778	149.811433033637	16.3348527416684	68.678598800579	51.0197027848167	72.5708585382871	18.9018097307913	25.1100884568254	180.036700683078	60.378171949829	66.5674784153956	70.5424218610213	28.5576693124121	45.8335285232681	38.6305872891179	0	18.7415218680172	34.7762240471311	43.2043758829542	107.1185862964	53.2142384686557	119.349247571054	0	202.636859808277	247.988451608628	112.825597980725	19.4740074451269	24.8661135751978	19.381302587753	24.5009575086411	15.6699376173507	52.477361162081	103.29140100824	344.313053206915	219.622825486503	46.8117938336961	35.0764025006621	26.3469024674657	150.31630813351	99.0592219047619	57.1956746966147	160.486662567034	38.479018791143	18.5150868445441	13.3054976123523	26.7381746800539	69.9454381889773	53.6487906451595	80.891379040969	230.457146406306	37.6979250042858	91.7974542406609	33.2876779917474	76.3981385696234	41.4179229673702	51.9695309349872	89.8942177638047	48.656181015137	17.6684407383871	58.5887650660343	28.2759753939748	74.4360928646933	33.7799854815039	40.2110690812905	2.85680192913717	116.566382382607	22.7580665951395	61.7922446653599	119.75679930465	38.8409881848848	34.5691692090586	27.7405632123828	48.7027057844489	94.5915551508378	33.2392840542916	7.27637923747196	9.03772163828097	197.551720150728	54.6006003918953	17.8521028048687	104.619640709699	40.8513185440243	7.42533304696798	10.9220508196632	17.5936670149805	31.9499232350935	18.8420126144092	147.993641462471	49.8440208648318	35.5001350724314	21.0493149944347	13.9856714082288	34.7455591774672	42.3681043366939	126.275102020122	3.52495039594705	89.6635171495514	0	229.819494401209	26.990444101614	12.8106082484865	32.8647323733863	0	26.5517518067037	13.7916187295939	133.354702068904	23.6463580746435	55.0675732339409	19.4594127936889	120.318149862417	128.573974299946	31.1481839378301	126.752278788647	8.67891339492341	279.345531636085	1.76050139638801	0	275.066951978904	68.4766925305193	42.8342151755379	0	31.0425415226191	137.055898045991	118.604788258843	49.5503690176873	272.540784519459	42.5407527440684	0	4.60994108653512	72.7534210212475	33.1121372946967	27.5216282564422	26.1756222820964	66.9662691647917	58.1215816599273	42.3755899609463	71.2739161742674	81.9536798884229	9.39108926132837	236.176618982743	191.461269847157	174.309881451907	188.845173182621	240.094981657207	66.5276594478015	88.2583987391627	52.5513113553114	71.7186630569628	25.7455898514851	122.986685708451	39.0435687003131	123.118153457539	122.942314541914	85.1860510717833	50.9658904180404	80.2233003393665	117.351975143701	53.7653790854515	40.8683726414075	19.0715028092975	240.171562185761	15.2568346912105	200.304686953598	17.1298087454421	46.2850693743697	196.868969852971	41.3464628956973	60.3443667190774	21.511527217832	18.0113622798975	16.7976095925403	101.831122045033	59.337336209003	9.21937876111027	65.1689743003217	29.8289492267067	65.9405513563726	20.3743910190801	29.0388259604224	65.5008814278015	38.9522867440063	14.0770903811845	83.8801438813148	11.8375111771	12.0577059423616	15.5312673493054	48.4910421272841	45.6243689520523	47.0475189729621	56.9616888063068	51.6134038203836	19.5398758933817	24.9536177890778	251.675918101182	105.04703828254	123.780720302286	122.499865409878	0	40.2596693527774	97.5252579584728	24.0793366352597	14.6508436087455	10.4252613853155	51.59290044143	72.6765917802988	247.642603068167	40.615103436797	6.08080578778135	19.6651362218371	31.4386654896684	28.113938241483	77.0232469104753	145.206197683757	20.3883392359483	41.0817430765334	26.2761535206553	151.845219194909	32.4679094648586	111.361385473154	68.1537326616026	39.9710562747688	70.8746374870299	112.299492498139	225.922565700762	82.6981989692332	150.587688720671	233.399075909627	60.0002609561425	115.437977482366	52.9458606722344	3.37521077993932	9.77546381570672	123.406099403241	24.4384689988221	61.2413056547793	130.426608495244	449.246745152838	299.263606177669	120.40329932236	204.566143866227	102.057749040003	41.2910289371265
ACTG1P20	13.9505122235964	22.6316757391287	26.2500829367604	33.090896088606	2.94293680141201	15.2873547571001	20.3925444179449	51.2794083059797	0	8.55780026052652	69.5867336043999	8.70552544030606	0	35.9029983546387	48.0965840786123	9.93868779891193	29.4056655013898	74.07484711775	9.60127554620936	20	41.8228494631	38.269180534685	25.362370462892	54.3684552490254	71.200003470296	48.1047320493376	80.1026938952667	0	28.9456771598767	7.45410109852826	0	7.27436728722535	28.9167489910484	25.948851765795	21.8881109816099	14.6133557139177	20.2018953659369	14.7475780471999	17.1358529336115	28.0167496296296	2.91182431594946	29.6229929441861	28.2433491580748	62.6012170698739	40.560543945419	37.854104234405	43.6432085235692	10.044813096696	12.5252360944958	32.6657749884846	41.1026173017245	35.0509663919139	21.5986168658413	23.8234799110786	18.1046754622206	7.4358331132096	11.7025335999173	33.9186560889379	13.5843100304843	47.5564000041419	16.3739029918553	37.5752031984313	23.1309941254792	66.3088508515768	6.42960132255007	58.9596445830086	62.1387206172699	41.327674764525	44.8841077092447	11.2214290164572	20.3273389201887	26.463659983774	16.3876040510664	92.0076752695716	9.24908848237879	57.3809663291815	28.2147456447	35.7128713763011	25.5098513924084	56.0906762993197	41.5839814077408	27.9056783050186	57.2844047627977	28.032722690992	53.7660402585888	50.0623639013699	46.1316196585118	7.63892142054468	49.6789352538056	32.0092869916292	37.4830437360343	88.0997675860654	102.610392722016	55.1823020314789	46.5624586600737	28.4250124631727	248.207709670929	44.2706274082957	18.6684639753979	169.364240907297	0	134.277013306068	24.2266282346913	55.1271543944424	47.0202594771303	36.0781857989307	53.8934112086691	0	5.93575204017577	26.7495964763978	66.255426945695	33.5324213222291	18.7932964243921	54.0323028571429	25.1729603474741	43.0573972740823	124.502260506284	99.9814689605383	53.2219904494091	43.4495338550876	27.980173716682	22.9923388479255	25.5446460129376	3.71705074848881	55.4425600563032	72.081656006123	25.605906147498	62.7556138250478	76.2122916937985	37.7960224981725	38.5312301397885	27.0312116750761	7.06737629535482	87.8831475990515	56.5519507879496	41.6053973176656	27.0239883852031	48.2532828975486	42.860599342845	19.0808571016474	118.847681107951	13.5170535205475	6.84324567455142	21.5804846020574	148.163459230025	33.9143796695386	31.9086693070527	50.8026718978629	81.2515832438238	76.4019819934556	0	129.668861829969	113.109043754696	15.6205899542601	18.0378690878791	35.5534131703462	39.6017762504959	30.583926705221	38.706067432957	74.5498208818848	18.849549419455	2.27682525326878	57.8190642032049	48.4092750987701	54.1328240756877	37.2951237552768	41.6946710129606	48.4267432568411	21.4046999203939	45.8243551473117	268.990551448654	0	101.878744940742	26.990444101614	148.033695315844	23.4795037999007	28.1488465670723	13.2758759033518	104.422256095496	59.9346975590578	64.4900674763005	0	9.72970639684445	94.5356891776131	86.7216506191009	57.5115276199796	68.808379913837	26.0367401847702	42.0931623013279	38.7363122247254	53.7252884173086	19.7832466638945	68.5119091152493	26.7713844847112	214.491264210235	41.3900553634922	51.9867199484792	36.9541410761898	13.5137370048238	7.57436263643662	42.5407527440684	51.0137351955841	23.0497054326756	48.5022806808316	53.8155011382058	3.93166117949174	34.0283089667253	66.9700597083294	54.4889828061819	29.9121811489033	30.545964074686	29.0829816920174	18.7821785226567	25.7647220708447	30.4208696137525	31.3385664394602	14.9088294617859	40.8672309203757	61.410147182586	21.4682591527693	2.38869597069597	35.866055153143	77.2367695544554	18.4480028562677	64.3070543299275	32.2481620520569	23.642752796522	13.3103204799661	37.0661021222112	58.8357684688914	44.006990678888	32.8566205522203	40.8683726414075	116.357145789805	123.900716749073	61.0409003956786	98.562623739072	28.5525362105278	73.2846931760854	34.2423614737743	34.9918295983432	15.0891088981053	36.8769038019978	12.007574853265	27.9960159875671	64.3304714687648	37.0858351306269	0	44.9441202071184	25.2398801149057	32.9702756781863	37.3564459334834	37.7504737485491	24.5648774379702	51.1248763515083	0	8.82948882961209	35.5184522868887	62.7000709002805	18.6375208191664	58.1892505527409	17.7428101480203	73.5117483952533	18.9872296021023	15.1834489709258	53.0368059963217	53.4720381194524	39.1495872601839	14.1955457138568	87.5824072187636	21.777753850645	33.7868594808474	21.4718236548146	11.8212433889058	12.0396683176298	18.3018338360449	20.8505227706311	42.9940837011917	61.2013404465674	39.3083496933599	40.615103436797	42.5656405144695	45.8951504190641	44.3839983383553	18.742625494322	42.7906927280418	20.743742526251	81.5533569437931	37.6582644868223	19.1099298332039	20.6209556931359	29.9703779675618	30.7203821994908	30.9789693916376	44.9674383091149	14.6637181007648	10.2090447725581	11.5857726000391	32.4885781664845	43.9214092101958	18.5658355837204	48.7502120268658	7.69586516549105	48.1326006111222	27.0016862395145	9.77546381570672	27.7663723657293	8.1461563329407	33.6827181101286	16.6502053398184	3.30328489082969	31.5014322292283	94.0650775955941	54.9999681570182	38.2716558900011	38.3416697273318
GUSBP2	607.550387542514	330.848352780188	1008.16068526922	559.839725267777	426.384455535778	760.292468342948	853.989705796323	282.66019533124	1003.73844736226	218.667200696922	282.64784350102	924.947568823451	718.831469427576	484.690477787622	679.219960358162	1339.45096353953	383.198798994227	1287.58133840858	1978.41003522526	719.067	504.405706033525	742.566978556342	837.716194129399	1133.31262440414	844.413467243762	1269.25075584978	1431.0888135554	212.090926567079	491.912486213998	1127.04108289047	13237.53597388	231.038754620469	680.699155968623	552.182078420944	504.148860239422	484.97830719636	598.003933461944	808.238556947117	477.98503375117	839.80673960642	652.458298123427	356.216490153838	968.744051787049	1222.18181954346	637.093281260249	372.484542266418	1000.71694984118	535.395234595963	1159.64585249987	1094.16408814095	1050.94871152606	724.019134694354	741.833268889823	679.035353798826	379.885232459358	525.66878610524	527.286907678275	591.824017658484	648.520782702478	1078.65188541159	456.322270067261	683.359725004489	932.152627834954	460.183000770816	523.58172449922	509.628742886594	882.035837141915	691.477144358284	1020.15490941622	558.622935011467	588.659407789745	314.934483777312	1149.06055831799	385.454049268809	489.060968653249	1874.92833414355	628.639382830045	514.652695115971	624.262911135355	500.755417291122	678.624114040706	418.320123641569	1525.12635326073	1197.02529162805	1164.22935345843	562.423351687945	1543.75071699623	797.475386926323	780.790392976997	720.322314090022	872.703651164686	1293.17939375687	1370.91265059503	1931.93564013984	154.07184981628	511.317751433161	467.443960318304	648.036361973413	814.626064279399	628.199911218449	124.857598734431	1148.18284788933	875.109419767871	726.863781169477	1221.273151396	937.327666231582	807.181880505091	214.342772709681	2004.15325459699	1269.3820385901	762.619451035227	1006.33670595551	828.44578483162	1470.38105765143	307.129333985882	556.160657662791	280.905891062118	874.856368491555	1287.74331431677	412.389552634142	589.861870894193	1588.44872164778	751.446851762585	1059.70514903892	1250.63753211718	1239.86002076513	719.687279953422	585.719971868763	449.384464195967	369.536436467445	700.774227187072	855.464865244636	665.280400186931	821.624429300621	510.008112986045	634.094803552135	1071.6835513949	610.42413418853	340.16797610815	1070.5498945794	804.368691760809	1790.87055892204	482.828620190812	1886.45285032293	1227.21785305344	471.084079903082	361.503391001487	457.523587005411	680.939973136217	731.989198531204	811.388573241589	899.534727385638	1402.17461840695	808.390076774317	529.447533467427	1029.37152467232	582.165911770415	233.878243021777	1734.48573760546	875.558358828105	1043.07120791856	1075.93881850995	672.314097272363	390.146484446021	69.0597954517411	504.845442713304	472.083279803023	1112.82549704177	1062.29678664016	483.17552562365	531.062068157268	674.251919781885	1876.37192376779	512.370096664756	1245.52989117102	1360.76424392006	465.070723234043	585.578972282995	540.261050725627	1077.72625273027	1491.34355873403	328.312871620756	361.529943823015	479.227190902006	1096.14097238585	714.060136704009	857.968067651954	490.436717033727	1296.70665125023	187.431781166449	668.132163865018	1562.78839311011	364.327307893234	456.345019926387	1636.67559155619	750.098176667448	1165.91325738272	1177.4422302469	629.458608237189	464.511699615352	527.544007438034	672.598831693963	389.516972106785	992.84976925007	1425.80035387532	584.626222406884	522.83711458705	805.68634649576	1001.39489341316	967.095714088716	575.215413199566	1368.28277741455	850.172963055742	803.034857504087	1354.67079462109	548.188908862295	1559.21756601668	1410.80322062162	946.560656135585	1026.66224529012	640.017643604396	1715.58213898561	1370.21071850223	2415.38471530256	966.647563923888	950.964617306034	1103.22285954187	625.356125046154	1200.66371299373	409.804685123586	672.858086082061	542.235795938797	663.20980025778	503.922504429507	672.149190176486	906.235638211649	599.219419620377	612.276463924587	1857.3909058251	445.779823910553	552.821291898348	903.729304858248	564.597689509853	941.108688593211	519.676046769215	1069.86813889064	961.022552462995	346.012504283229	923.976953660013	857.359720415895	915.671829842382	296.936374712074	594.735482847623	1434.78657316327	500.480890748286	490.118033775878	436.80364188974	259.40721993497	476.498834971436	559.740662762026	823.568626753651	814.939943534394	482.157676784595	437.661971404991	1060.41559798525	469.802818926259	831.436720719366	753.162556110509	574.181433034079	530.340005656122	525.750366804577	514.617792810631	442.531601547772	1085.99103234115	521.970790159604	608.121356174366	614.704687062359	605.385361235246	1159.07688638243	512.238897359081	586.36927389558	964.85969676463	732.880296715425	703.49007232946	1223.70601852428	1097.63689637482	705.449738542324	555.696928587793	665.332523038818	417.021666302633	373.610475248235	452.497761617243	1273.43664312439	943.894087864553	698.734034739234	943.942637394499	618.213810724641	429.307907251298	284.561549146025	746.76434836581	683.559586783643	567.87621983572	612.324077180684	693.164801290862	239.17081107728	578.528241053217	666.920497852451	859.549831626571	1271.12147810532	371.446655891786	425.093126031092	1578.11937502959	916.126128925217	673.611134379933	1585.24770717601	516.656948935005
ARPC4	3331.00286506235	2747.75495741402	1268.07775647348	2734.45523026834	944.679770316455	1872.04636757939	1294.22951629394	3168.6167142997	4247.29189259142	2476.62739539638	2190.97646800135	2776.60412445111	2287.39063367197	3234.35511624275	2037.81429642337	3004.4941342015	2701.42836841033	3070.6493291878	973.614146338178	1564.293	2141.69399731781	3484.40068714439	2535.89328346324	1387.97229405237	2255.82351864474	3836.36718239069	1240.48445343161	1700.11021513226	3990.32079771338	4275.08999771306	11804.5632805733	2533.00985787383	3376.27467051507	2976.26881452887	794.231995078698	2115.92622724101	4934.52335616092	1620.41225930316	1440.24640725914	3327.43728651259	3120.64288494346	3151.92453596661	2976.36039132065	929.195081736228	3179.38761521516	3139.9214080561	2537.79256623383	3913.66677527677	2482.04462281161	2571.30172224689	2871.35897024906	2943.6534459772	3148.66839528895	3158.641378117	4574.12297809016	5043.41924436581	1737.90815732292	2842.84919646328	4755.20519171251	4526.40136778246	919.363897839936	2576.20375427034	1692.16439738809	1826.14161709593	4991.90067441928	2078.449075818	3435.65374659889	1713.99897803071	1713.39125055241	1918.93842324568	841.058893326999	2614.75456926843	3172.70023216798	1187.15566396638	1210.41279454144	1908.41915811981	1049.60190286236	2659.23534555842	1799.60380418918	2643.58814410501	2591.8577342675	5422.80818325396	1370.93037478327	1811.33437667845	2617.60479056466	2512.28188322444	2470.38118387021	1009.58531801059	1804.87898402852	1439.27101074811	1309.37173992855	1946.90517180978	1507.75171011032	1289.47406572947	1414.87680185414	1126.69668015327	3486.98520954778	1251.03207647126	2054.45899408043	1891.82274164915	3043.63157161378	1516.69367785104	3825.37006228081	1591.25756207433	2315.98021665666	819.063373182688	4112.06884704712	2337.09592243732	1909.28212973886	3157.0174694405	1345.83869279179	951.959094435616	2144.17570364734	833.668903474762	1704.86121743284	1430.53896703411	1364.34377886248	1107.18738123426	1572.38782473782	1138.86241641937	2346.63747618273	1950.468206217	1899.87453233023	1525.2620382364	834.365956594858	1749.62046390894	1613.95050683926	2043.16453285652	1364.57642740292	2354.72054865302	1066.80550307773	4302.49849365618	4767.79339637227	2100.31446207264	1918.34113664113	1312.48783954616	1630.25813132189	2267.62281870122	2852.68242075536	2252.10489540737	2134.68388855749	679.751380464229	2309.98205854172	3497.29436415128	2935.99411009456	3245.11882514775	3779.22416644343	2642.34502532002	1944.29868147173	2689.12056022366	203.430076356066	817.18972072419	1457.59032776184	4014.85089181379	1130.80122826677	2378.31525469233	3184.80454739707	2119.03732095663	1057.47439340221	3154.80464506681	2302.15101685123	907.968312275298	2282.2739774456	1746.07091625253	2030.57329070313	2602.53531872643	2401.94892408525	1043.20864903025	2062.48548539011	1807.7249862063	717.308137196411	219.779559805498	2244.32478066982	1151.39585121457	1912.1896742195	2490.78520184657	2082.4042203457	767.816920808305	1753.73238649892	1112.68616181647	1317.42889443286	2376.77152835013	2494.92698986898	1593.39044693511	1144.30239108467	1687.89133542122	989.446395692578	6327.87965240148	474.290446206889	2590.60245180451	2523.6155872894	1291.3404592641	2711.7924563474	1504.88377320838	4879.66285507882	2380.86980716032	1622.89542999165	1998.52762463654	4111.79773098373	967.09204742393	2682.45357237114	1792.25633506337	2483.88927174762	2081.12508116853	2378.64349470183	2360.87211007766	2853.24491367541	2274.60914982864	1742.62305692106	2072.53526599111	1752.3128662359	2423.47870465148	3626.20946974451	4137.99042351181	2208.70436638745	2070.40968404988	1526.14232785571	1851.69167880029	1988.05628230318	2394.62448922883	4815.45820038095	1017.33595908768	2152.04108857129	2281.91341463746	1672.81021756236	1754.02329292508	2391.4408026154	3080.02945557693	1182.9206332341	721.670091082862	2506.53843989059	2023.30173270921	1321.74124733161	2029.40624253847	852.58376454238	1680.29114627021	657.314137715871	3252.05707573658	4139.18889818936	1742.414496245	2088.6897246105	2921.02941540366	4008.56553940691	2329.3314344226	2206.60398611606	1062.95076863523	2562.04277894224	3626.61780387918	2179.03027441374	2732.08852850341	3207.10211062037	4071.51303356604	2041.70533386432	2047.04173399183	2938.307322104	3836.62249882373	2286.63011388203	2090.10495787364	2463.4689048837	2420.97978562155	1969.33759929011	4152.48926673522	2381.2543038877	3225.48094496326	1626.5539162433	2813.51323295792	2469.15691542671	2905.21257140373	2747.84030115868	2122.35932551278	3580.14567761909	4161.24705132229	3238.40459942075	2425.94670233871	3873.72114235829	3739.91498766703	3097.23395478913	6016.5576778778	2146.95449811692	1705.36130476667	1998.55867678765	3320.23853584148	5291.65873070711	2292.04515419059	2816.57616009748	2641.4095551322	4023.6291649127	2632.50923109438	3305.98138103364	3013.8533101481	1863.0808512868	3408.80331718401	3132.49593211768	7782.74528229443	4169.05111880687	1804.80064803007	2793.44987589121	2353.12544748779	2504.44702511979	3225.34567889829	1425.80843210965	2663.85033575141	3350.97722026072	1263.12458479744	4446.64444034482	2239.9041598999	2139.57175931861	1827.51685788825	2195.35076652498	1406.16534163213	1929.22738464594	2890.31940989616	3302.92588262961	920.802568284993	1989.41680492423	3614.65501482578
CORT	6.81064006755978	0	0	18.2086543679142	38.5760155929087	99.3346943563651	70.2337768430765	20.6548058824033	59.8289125161445	0	34.4903278010195	72.6853337429287	0	45.570479044931	9.78638916041658	36.4694535293629	6.78592280801303	15.1754670128564	76.2981363405437	2.608	14.7610056928588	97.6164790052955	51.3418233756644	24.4766785531112	81.6694996327543	23.7896401803994	103.118082620645	0	38.9174629414542	15.4112282646903	0	21.6582162031656	19.3893607262311	77.4648455384765	0	38.7107792861681	0	6.60937289482009	42.6952015735884	65.3724158024691	0	58.5477296261164	50.0048496843714	34.0028944051199	57.0263612853484	200.279492224579	66.1521933196001	67.1227893831551	14.729677647127	71.7732408046983	23.2435300841252	46.8025994876756	123.063621831452	94.9815673521469	19.397866566665	56.9450971475818	38.22047473733	87.2613958981408	30.5705194157457	32.7579672969707	72.2009369035233	106.450550661156	12.0710745057679	135.194346902951	101.899536560435	4.70940161106781	12.7423213965789	93.7822297382598	44.1992265282707	21.5945179992702	0	82.464827702336	0	113.481782426567	0	13.9388382267254	158.893567578047	35.5123298678034	41.1133771607648	50.5060188672597	22.2512104150875	30.0874659909339	68.6949126257874	27.0106064944128	77.1696294968631	18.1453313522511	41.2482582060894	15.9016880904338	16.0979175889081	0	62.1468865143449	83.699416036635	101.60859125623	181.793225016057	0	4.01524968614046	0	165.793794388591	3.72249331661983	0	0	53.1637508237728	23.1994191975404	106.759859724215	110.227564512984	63.3926522837938	0	0	0	19.1694295748986	173.36706804855	75.5988438709655	11.7998301884805	5.71841871904762	116.65172245724	148.673278478563	10.6021014128067	37.3449301654455	209.39127702511	0	11.6189365037347	47.3769915483087	11.1800400716624	24.8038796446658	16.8931054519206	57.7130594811035	24.1514906783201	73.6641766108105	134.296786863238	148.23127573502	40.2854515892936	63.3935976203885	23.9478045768098	106.975761414945	12.7637752928402	0	29.2377034337577	24.6011320639335	0	49.3393705794015	17.2329137606529	33.9258733289284	0	22.5515093066795	0	18.9159818260437	48.4591922555267	128.336216603166	38.1439250791915	0	0	21.7443134731422	57.0303271093346	33.271856602574	48.604842044199	91.3741867533464	0	30.581742295057	18.9906041759699	124.069539402677	37.3900898320337	0	2.32871265480494	0	0	45.3578633221207	40.921003228609	0	0	34.7877354576015	0	0	17.1819687979131	0	52.9690183056587	0	0	0	0	21.2708241637096	85.5675711964713	13.3517685256448	31.0961416443149	75.5683922671593	41.2214141790478	35.5520579438094	0	58.2528667067259	42.6862932246648	0	97.1711383174388	10.1289359963997	0	0	0	42.7869697320101	11.1062538071751	0	57.2982449004529	3.78528867388137	11.3699830061419	0	38.1449575205349	36.3605430837301	51.2120593434103	110.086513025769	6.67216611970638	70.5748666126152	112.156489609391	72.4921710143671	82.4551935953203	58.1659633840348	42.3232915284916	88.9011735054496	24.1616965116464	28.1363568195291	14.9287079010682	467.074136390907	82.4047412506325	42.8482599067994	30.7186301831502	72.9714984522391	32.62200285	17.4825573734564	2.36558092713662	0	31.3502902081881	18.2085184165937	9.49587203743398	49.6689193501131	35.7718158231787	0	81.8528974997958	2.25997308290176	110.481446727157	62.1156596394817	35.8132062515131	62.3924733871488	33.6974590490984	0	14.6716333336809	9.05165500786162	146.413600395198	13.8447338058145	0	134.329542064703	15.7812590425861	16.5810527018568	50.8767440744581	14.5657053608565	149.813053825716	34.5244055818313	48.2828559243943	94.2025489084463	49.5448742204545	35.9046245236669	28.5700184804173	212.89467914235	180.865589135425	11.9280133242665	112.880680600034	51.9027890572875	102.481258202855	42.6358240715207	11.3579849230621	129.044131810734	85.8796580223819	66.5011667596024	158.180965889506	39.2475454617003	0	0	11.3800665370517	134.732621525054	20.5487039011147	12.2832672815722	39.2823848998689	86.2833934437982	46.2758635451608	73.974383287934	101.298580760642	43.8456501327974	21.1236338249567	90.508219278227	11.9421762107988	68.7860385603273	95.8464623425428	40.7766784718965	135.241098207948	3.46128604103905	53.8431899471135	49.6808965442283	162.207458061086	21.5345142564403	11.1069572623514	0	33.3988899734238	0	29.6473043304701	76.7202444118288	86.259524384191	74.4640738628826	263.824519026587	105.097533434385	50.6281616990898	0	40.6653949058531	93.3264400283351	100.007052134255	70.9076744738401	40.4123873544105	0	55.6677129210726	42.8770637543612	97.9295130913348	25.3231981752977
UBQLN4P1	4.96917245404505	29.0508419487725	0	0	134.271491564423	4.67127767819419	8.33869679926509	37.2180547652348	6.08759184851771	20.8296858341216	23.3542056909734	22.5531145740196	69.6270540879983	121.021826853816	11.6798757336167	36.098532825105	59.5555205373917	16.1976999030813	28.6694087809811	63.841	36.1472427741958	17.1145242376902	0	10.5648782239906	14.6052876683851	39.5383893805518	0	0	6.5176016404989	2.96226462050985	0	35.1691410446388	0	0	0	16.9693533962394	7.52549218553343	16.3919329994627	6.90819671123597	0	0	16.7031361643861	7.79234003271283	26.608125638741	2.62585434498821	111.694859220972	8.96867935159348	12.3417270248072	29.0303659580175	10.4704697429756	22.857165481489	18.1914515574033	33.1096331993044	48.9228395240616	33.8971252296948	18.3010724582315	0	38.3439100866746	8.33882574299875	14.0235431306331	0	0	18.1644392439656	27.4736119863174	9.07538226677943	28.0242560658613	39.2211837196131	31.7107052308865	29.5455009752373	75.6436529999377	0	4.166359903483	66.4517344270743	39.9313310669941	64.6603775803101	16.7884429316631	13.3396347434916	59.7229095169835	65.5801590740169	26.3564163509506	151.142650969353	29.094222491975	0	52.5980132214367	67.4943025379485	39.7131079457595	41.0835024215947	220.88195918219	27.3366591623779	37.4824189728661	6.15190455317663	57.1396545243728	32.3033717929863	4.29772752292224	6.32584259796145	48.2114127212024	12.0836373129206	0	11.8847798797812	0	0	33.0868507231582	58.6720482587753	22.779765243659	187.626609717618	43.1560698856664	73.1303119138342	0	0	0	122.097059726749	10.8429479518379	29.4432068556513	0	20.8306647245071	18.4951092836399	283.470404490964	67.0060992904052	100.235635712895	35.224202869136	13.0518187660632	60.510726439107	40.7053934216161	46.9351998011682	67.5325063576777	132.550934050802	39.0285221500164	0	46.0650139243091	35.6841697410871	20.5138604937002	25.6823542124898	36.4676616840309	60.6296070491678	7.79285881857946	0	9.60702787093972	36.8373603853702	96.1656665386155	0	24.2777997088816	129.306064985203	0	15.5730784294619	0	19.418394248668	34.9483899094614	6.94021743532628	70.0185518603652	0	1098.82427222548	0	82.6438587574612	14.138865421456	219.809472704895	102.299361256464	50.5071153854762	8.79661973015677	31.0493035480375	16.0867863488696	11.2449131282794	0	39.9629421685876	4.25033435367202	4.85337062871681	7.44970097011653	37.5437348765592	8.74296095919347	7.21908337481137	0	4513.96033169891	0	43.518809001664	35.3799738098657	0	0	5.00678884263598	33.1299483168145	22.1414587547394	41.7999564451259	47.8279837093403	419.280266636055	15.4215846389985	18.6665015357978	41.2094538093455	35.8683318114859	0	70.1516569711659	83.0957290339395	0	0	18.9310784597246	77.9382149613077	0	0	34.6296796541218	11.4607087159147	18.5159573539175	22.7683945636273	150.060198898679	21.5642943000841	29.2662345445103	3.89770518866545	13.3650728987181	0	84.054984356354	25.620699089716	14.4963020024086	57.769219571114	36.9938900359061	12.5311181192105	4.66342875236058	18.4464470815642	0	25.843692714042	40.9530294512288	4.99694267460856	0	18.5049243510192	38.008360148914	2.87598994871795	0	3.80332577351485	17.710082742017	117.029652158421	20.8655956264468	40.7175488661701	135.544317575687	15.1646690307497	35.5977524705882	0	20.3024045357674	20.3158831367418	52.7651268224835	0	37.3012656161551	0	26.4370048304657	19.0906625723702	0	7.76995452724527	71.8912612907729	12.6364857028179	0	35.5913351249941	30.7369202593823	16.0952524466921	47.7748207400734	58.0206119813795	26.9974935847255	37.1555612613349	20.2283745501101	41.0812270862096	70.4032130221636	7.80749897425176	42.2855684921667	37.1081341786522	4.98063282776484	4.11891234991074	0	0	0	3.64324225046876	73.2527318049106	3.94387126839284	35.6546906837377	48.110575097342	5.00555437112352	49.7269966356403	407.785016389025	0	67.1986848214574	21.2732092860076	0	17.6591835048836	5.35634842335736	17.8897485372014	3.36786988992668	4.76605438727644	126.038292456789	8.77511873698353	23.6634557231511	24.302830847487	17.4558566798223	18.1084999984308	3.10018568814663	86.8471353765709	0	0	10.159316447577	0	15.9317534212564	19.0888774892086	7.59604329482953	51.4377530435931	12.7940940429173	0	10.9862088679871	20.8133645762924	20.7539115996559	0	6.73877930863675	3.9531094066739	12.5409490892279	26.3536457697662	23.9270769329115	3.92122880853799	36.1811533527561	0	73.1388019893758	10.1708141788646	0	36.9224242578226	98.3616963137701	33.908687118541	22.7572556627763
INMT	103.208679532611	37.2352788660683	48.7501540254123	25.924218869722	150.213380217672	24.5051049846818	107.889537044649	63.7699926028257	224.799660165349	215.394697877296	56.0869072851463	98.8019100638469	346.199240420388	37.1500291641564	25.5671315365255	30.5976463092794	76.9206970030971	59.4796330739827	60.0847823681782	33.953	167.089664107931	78.6677676148357	314.151321550749	81.2003752835244	69.7078990497446	155.796425651789	122.689055508527	223.022057294957	102.347090157797	84.8064688840306	394.48984316	55.6513345363697	53.3806366989955	266.892945796776	44.3015366267785	180.577236556882	88.6203575740493	360.067033881735	36.0538345723187	72.1291219214815	342.986698000003	84.4509210277397	113.769859078557	266.08125638741	178.635689543268	80.2985422380559	155.069775285307	121.481969591442	63.0927455169987	92.2568594408107	62.6568298147489	115.158356854888	52.578034693867	80.753655738586	71.2858664413893	80.0571536300599	385.861789123274	296.272677205654	153.8073800123	133.345348176319	136.066408835904	71.0137181174716	126.321663346974	150.251285930574	35.603917323621	360.781435159002	138.417883845007	499.7778525702	86.4589319913331	79.80455887924	47.7285917846031	42.861923502308	69.352340344113	83.2911586650859	167.531822710821	126.648035504798	42.1038254349568	57.1598242097459	53.8938127083614	58.3634636417234	85.0241205310452	49.1460231296644	297.611577544322	47.946737618016	172.929507485041	344.435890327412	107.570150068477	239.141527684432	153.195112550324	87.0953468398184	90.7651904068071	112.628597613975	57.2511985918996	84.9677610574112	145.417884285315	69.677227391482	407.827531679677	76.0514556393175	45.3152230821185	955.717434095227	634.74553567019	76.9805144060973	117.596053451191	84.4701136307286	87.579281343373	115.453474391651	497.864552859719	119.631412394975	39.1759634651601	353.582853624145	145.165640438018	600.374052044996	125.608064984064	36.2421671414286	274.552965505678	101.18096928525	402.076321235428	157.955908888175	859.955599482508	68.8775379758189	20.9876283388754	162.793423156262	102.851259730091	204.638511907303	60.5051696318787	99.306485997547	476.175112490717	212.989824817263	87.0173994375261	144.012294723662	392.624553911415	47.5046513977788	716.331592856426	123.209731735326	161.713130875681	294.037891893481	113.545791198495	402.179049630343	164.137554838576	39.727942504763	188.902067435922	41.0474295266111	377.329723249091	97.1564162791356	589.92781100533	122.591713405122	56.7050641659282	40.6708653239287	159.378673786544	148.627322304602	650.806335172613	359.809803677287	159.59755494551	428.097888286452	410.480571685229	86.8269243579147	306.651404173683	73.9903410727266	101.265628604825	212.861038566605	380.936505830558	29.6533720985726	17.6746897986694	41.7997954052847	73.0952498406742	55.9543403590887	273.769526241711	33.4254080284846	61.7356833520409	51.2598286578621	14.4657141001276	358.713315478887	28.9383021094471	99.365319960092	38.6182902655208	292.49142316137	68.1035843350684	53.6212627736381	45.5537166638485	196.226199808355	87.5904096463113	220.236405198389	201.155193283828	415.252311789446	124.976893111973	405.918341049503	59.8669120187179	188.268775304942	103.652498841461	77.4180489061627	75.1437700663423	38.9372552023471	34.539643712394	395.145634994337	174.783568923315	54.2899559517806	55.857367551916	296.132824192838	43.7146869211042	293.980659568323	129.931060903861	127.490624419812	59.5143394271684	113.524977075784	191.388153563347	127.594200258046	70.5930357325858	241.300947547458	112.508851698204	42.3930387332832	27.2790004884125	46.6686551958171	215.926967613408	84.1261116816531	31.2350273500185	30.9409832267103	84.4535492911963	145.214042469758	636.019776857778	81.3718582753799	27.1093105714286	47.1281264613067	36.8232150121287	836.28794014747	207.149098760279	90.7204907905698	263.292787967908	122.08225944225	123.455603012172	26.8133010834276	240.06693555147	238.682439553348	149.982625660003	214.098597687455	74.210484593693	96.1231441661899	133.28846168998	197.777916806751	104.081621211057	46.7563803400805	282.561727429196	855.873204831683	128.34391753222	117.815322566523	92.6724121220447	74.510010651442	178.301278141028	238.929419972934	118.232249822856	78.2734573054342	145.901227587899	394.889655268138	534.145972481202	309.673839072833	72.3806523241282	282.515137872904	173.857049799477	106.741797661705	72.4619896312165	43.8043864319809	91.6028113145815	161.522939526085	41.3753524667844	63.7401297742573	29.5714443065021	46.9543217717962	39.1664855212282	54.5633390443364	84.4776925431617	111.511333782566	171.107812004518	276.748166007621	237.851442558252	471.247957077035	46.2022271689045	72.0616393739757	88.1421099257144	170.861354900782	51.0495680999931	113.18839294203	172.298294357434	68.7860750713826	183.390505359445	18.6246353027324	127.943409166074	35.544088914548	41.3768517590287	157.713998159678	115.035727571473	62.6447387344714	69.3538978930231	99.9961660887699	164.407805436125	50.7600739805112	61.1607124824306	55.8467703867628	108.067843439914	32.5415387903598	67.4905908802124	20.1473778534198	36.5163463309517	85.3691212916615	38.9692959096582	166.608590385369	207.329072579333	18.39742290116	243.057568232139	49.178345781963	67.1510916504655	26.1713477599713	66.3894197358952	24.4175476566806	133.640137041612	138.972796628382	335.925632408896	620.848961739425
RPL31P49	0	0	0	0	0	2.547043445035	0	0	3.83652901509777	0	0	3.02952285322651	13.2968189431496	0	0	0	6.78592280801303	5.07412702756587	0	5.234	0	2.73351289533464	2.81772808164559	0	6.19130464959096	0	0	36.0142521018078	0	13.0805408179872	0	34.4489786832035	4.13273442833282	11.1214658881963	43.7981100742015	21.1439020118485	0	12.3019380210393	2.45042696950645	9.34358600148148	11.7055337501168	0	11.3029883330615	24.9622353066122	4.81612371804083	1.95749840906014	0	13.3964323999603	0	0	0	12.6757040279121	7.49796544047341	0	5.17535079998621	1.48716662264192	0	9.05175868826788	5.82572838735914	0	0	7.03339485323364	13.2474507784352	2.65882215575804	9.65083158514766	11.0659882926734	8.81593098757517	2.60943537265393	0	0	5.30035362343921	21.2127238514478	0	0	6.16605898825253	3.22253954887248	0	5.62889795769545	11.3405461578918	0	0	0	5.64114995473646	0	2.56028763136137	2.27556199551681	0	2.54885344732174	2.8172735444421	12.9040022052747	0	2.39260421444262	0	0	7.41673448656889	15.4585692092032	63.4215972079408	0	16.0125876549442	4.52604225745755	0	5.39594664581792	14.5359769408148	3.20043757456624	5.2233125391169	17.5274386281351	4.75364991161837	32.8961113403377	93.9510832919021	0	0	2.39517295158779	3.81803422659115	14.4716517819048	4.5802296297049	0	2.40607041029324	0	5.88635214370465	3.34227183500674	6.37302863956139	5.26524559617494	0	7.56791532392322	2.23526520025412	2.3477198922049	0	5.45973840277916	6.62686767477923	4.72450281227157	2.57097462804481	5.62519514958334	7.06737629535482	2.4411985444181	2.82759753939748	13.8910885066612	2.29028301564597	0	0	2.11938877059285	2.53120274019274	0	0	0	0	0	0	4.62622772506227	3.82436429313544	3.64182780835471	0	0	3.90004288513538	7.09844237778591	7.31255212822618	0	0	4.5632328324553	3.51873340299609	0	0	4.55592733179083	1.99376083459327	12.9091400263387	12.2687435967562	4.75512827879779	2.34416705917312	14.1025261577852	0	0	0	14.1959441519276	2.3692731381568	1.77387196512274	2.8482252339135	0	2.164629849821	6.6445758896276	0	1.49836743897645	2.14966891587668	29.6644781044068	0	0	0	0	0	0	0	4.01570368516105	0	10.8013218790148	59.2675556236292	0	0	0	0	5.85052144050589	2.25228950080397	0	0	0	0	0	8.27803432367418	0	0	0	7.26519770749092	0	4.36516372324442	0	4.69554463066418	13.4878320040872	0	3.91903452567714	2.49225932502853	2.55675613445601	2.55875613260775	0	4.77739194139194	9.09930537535216	0	3.07466714271128	2.29897719229491	2.93138460613189	4.82312157049048	2.67005028828121	0	2.67678412132353	0	0	0	0	18.5463008441552	0	0	2.85496812424036	0	4.28190009430211	0	0	0	0	2.79960159875671	4.544883762852	2.47238900870846	0	4.63823320537462	2.29453455590051	3.87497710617743	0	0	0	0	4.02202582319558	0	0	0	0	3.36851105977533	5.48759771006629	0	6.33224107230111	0	5.58282168382333	10.6979724264318	5.74939652906701	7.41291397177601	3.06734662992981	5.45532733958657	10.2272823648525	5.3706398916605	5.91357700530013	0	11.7265352244399	0	0	0	4.07234502823209	0	0	0	0	3.12377091572034	4.27906927280418	31.1294429510607	0	0	0	1.89337865909702	0	3.84004777493635	6.31557922664184	0	0	0	13.4771499769955	8.86347482523817	4.18299135335198	10.8265344075352	0	5.3281039829083	4.81326006111222	4.19876221024451	4.12524573022824	0	4.07307816647035	0	2.77503422330307	0	7.88717109439304	7.52520620764753	0	2.55144372600007	0
ARPC1A	7019.01886864364	25140.9339827536	15955.7454119487	14105.8737479458	10276.7353105308	7289.63833969018	8029.98704639554	18227.9350135847	16703.009621108	12416.2214327891	17508.6215186694	12925.395412771	7716.2947958985	16741.6758417631	9559.83906101134	13226.4428148624	8450.09573152734	10491.9761607275	8685.84512968121	24643.232	14051.6631041209	12246.2717132311	15306.3610469043	10060.3498329707	12414.0425528879	15115.8130383952	8630.78255182477	11025.660267432	11938.7748001384	11918.7965256086	0	15424.1052611153	12228.459634593	15893.5457052698	10719.6585770215	9722.70395714089	15372.6346353356	9949.47565091049	14498.055204192	18993.5491685378	15492.3583611848	17071.5446320645	12723.9394725534	14335.0031375336	12617.7027461804	7010.73552958548	10792.7199748307	22515.9775830672	13948.8638229232	17457.0322306677	12664.817940805	9453.9179771636	11456.0214369056	13355.7234258029	13563.9995788558	16281.7083880109	14292.3218393794	12301.4960831741	14168.1442694374	21876.3776043759	16548.016915885	19803.409642482	11658.2556536105	10109.7166231426	6433.69054899122	12976.1444329848	22185.9117174391	18005.5918886073	8573.13774444676	6702.46753581193	10519.1590449654	25521.1182706753	14224.4403163256	22222.211879594	9175.19134843408	14703.7530914541	6672.21859509881	21752.4544709174	9261.80222205512	15821.2982195967	20379.3339545516	16773.2098679996	8844.83757550068	5866.0585466919	6845.8737285806	12921.9881432458	12185.2477547314	11841.5249662001	14468.595308815	4678.24224472993	11107.008317525	8315.94340137806	7328.30193480525	10019.3369692338	5541.62103975896	12936.8815820057	7567.19492641992	16392.6477303925	8010.44563412967	6865.0036925195	14597.053864614	13953.6047130541	15643.8558046615	20885.6697215385	15097.0969311857	20411.9617391312	10142.7305585175	11737.066552296	11746.8532875078	15919.3903837114	21063.2043196351	8483.67145727558	8887.76362473315	14331.0957514057	11716.5248102936	6564.295929876	11455.6973309525	14933.2210948939	3866.83041060421	10657.8130315666	7751.85906569852	10894.2606493758	11622.1497750903	8545.20602376664	14738.0481309255	10060.0853051704	8247.96195921102	4327.40339196949	11223.3691238889	13925.4956616845	10684.7881973125	17380.8204199265	11669.0156750233	13849.2537866844	17947.3723436243	17712.6747323809	9678.48605222729	10679.5372040927	9474.85213736477	16917.9382050954	22775.2464067448	8113.03400442253	17190.0209938572	19587.1823510705	20995.2713273725	13688.2387835373	9884.99674105375	12801.6742384122	10235.4502971675	30612.7206778104	9607.09810149267	4645.87148768264	16879.3271062226	21609.6267923145	9854.43060222101	19125.9464872525	13485.6473190237	18231.7054162583	6856.30129800553	14958.416234963	8921.65528889755	11932.8411523817	22175.4852571136	13011.6256890078	10034.8790288819	14818.7838683456	11560.6003587922	10463.1362581949	14059.2750956274	14336.3892044634	5663.74549994666	8835.78517494805	10984.5283711406	12335.5446316606	6336.17096512984	14751.5698738828	15788.052504147	13800.2730015342	6193.86325701053	8478.59156692248	18347.2995162104	15684.6723779633	9317.47170975202	13568.7418442771	14915.4272149502	7426.5920118865	11146.6642050535	17328.8131823676	13409.4503416848	13572.8918426963	29738.6394855655	23492.5209156836	53212.2321363248	23275.0416710079	7353.77937063184	8219.05093883315	12438.6758024873	11934.365720288	8912.76676944996	7373.74233672091	14658.348387188	2896.81080029217	17492.9746457879	10350.2923872993	13121.9261081721	13165.3168626529	14146.4292154408	8038.85711963935	17513.9505663309	13848.2057017403	10231.510305509	15439.224673842	11996.4004607908	11661.0530915795	13837.0365949634	19101.0589535333	13394.8427995513	6385.89562420438	10069.5548888475	10167.4772614094	24575.7975188132	15696.7589789595	18825.8048961032	15692.8243763555	12186.04669801	29870.2463106396	18888.0462597988	13395.7088479092	15831.2310618448	9841.46022188207	6812.58140462847	8991.85641169862	8335.04437313959	8599.39401692013	7894.24711179622	14390.5397510166	10278.228042771	19374.9813730579	18799.3867737082	16562.4537611638	10181.8209278371	7120.63527285114	26130.9740340956	12773.1538107595	9743.06429953076	5925.88349631939	11108.995158876	13447.8330008253	10118.4652891515	13368.9082599825	18610.2660493504	18263.322263761	9341.51734650386	7696.26759785981	10579.8939000055	14592.5994639822	7991.90806762963	12309.5260165313	11536.8130456516	11408.7626754841	7286.0312330435	13550.9445161923	10820.9381851911	10454.1027977031	14659.1509066706	14874.1024563974	6673.28896849241	8982.31910982938	16549.0082031022	17815.0677124995	11780.8175009064	18960.3476265365	19043.6556370303	14806.464937217	24773.0292146336	10558.5787624569	12574.8738310508	18080.3020188621	8346.62350976775	5995.28984105641	15506.1582918053	6996.69067473119	16073.426914304	9481.39294503635	11706.9343944487	9700.87041351463	10593.9814289349	18115.3197508045	16393.7448912197	25952.6462959915	7470.39298623138	12061.351337679	10985.197789426	14065.4475613532	11958.1533966777	16285.8112652124	8536.9767925742	19952.3427005334	11129.3493603601	12374.6123399785	20616.8405723251	12330.3911279552	23344.4013864688	20796.9391350212	24501.9680085729	9204.53762701419	13448.1179794185	13167.17012725	10551.0685790838	9579.08235970119	9855.89551379738	21122.7459192821	8064.34960639443	12647.8053919605	15346.2476735282	7541.09858915581
TMEFF1	116.590010857485	1303.23887516252	0	0	2092.49869628718	7017.87899227872	8412.03951219807	654.835345151135	803.951011935692	2653.93645899422	452.147658161286	335.473226525821	843.305842049662	217.991038343248	1103.00149407398	247.602817260197	0	1627.85155612868	641.499624344432	1610.254	1699.22547117152	444.655075658296	4201.23256973358	360.014862229786	2523.51076647445	200.92976540608	1031.6967817936	25.5689494062797	762.409839273046	40.1452063161927	0	522.864547082088	187.817393025352	2900.17515938647	0	396.184310466214	1513.71695484974	0	77.738020822824	995.154946844445	2044.56073803844	204.614475977763	4965.63832424591	1219.23173718904	2463.71974282309	451.896337725169	889.115810245349	1083.13554448776	558.249772731676	676.654107139797	211.17291691107	1176.44744952671	3803.42003046661	907.581937745773	745.754859728748	1618.10420793243	2861.26946517979	2271.52335330121	2016.50931816522	5055.03551279321	1338.79869497654	2042.45140876418	1996.94168041314	808.236870568143	755.098808921603	496.469687211224	822.106924776597	3805.55305627092	2472.24935521378	1170.36138212943	1177.79142620939	1589.73215662023	1325.12897624265	1374.50508210674	280.823907531479	1063.7185491302	532.277116533717	142.900934096341	591.698168618979	3562.55622445072	2370.32852422263	2682.7200005798	1274.21247691329	1200.83989827731	4156.88555856595	3014.0433032359	125.816304015315	279.51577369915	1407.25710838929	95.3183809032459	318.713635507033	751.597664596215	415.512684507326	2185.43339761916	0	2803.03074515627	167.198343356662	0	4474.24764206022	18.9199848921524	443.374464506928	672.653238322675	324.636818344863	1312.74292759486	424.791115556221	2434.10664030689	57.6972293240595	932.377636236873	0	189.420580048492	0	167.345943781536	900.567549474078	1330.4103771	856.104858858929	1667.49556715991	510.340435811849	548.846422350191	104.863287782471	355.072932935611	0	6563.63829914319	1866.12154006513	2508.77508103279	1043.69144651866	1678.39711409997	494.178625103022	112.930091330648	1347.59010883554	2477.13241651898	260.82935704479	327.826425831821	920.317274869252	3043.09557513273	0	694.867494782459	416.320305067279	1956.01115996266	208.546540827014	3264.37159879547	581.650666038575	932.05490845583	0	874.43579833702	174.954565367046	845.042283430009	2586.70146843095	420.088103206734	1085.41404777776	435.993367530082	0	0	450.831307371552	833.699895525919	404.57136577204	2304.92330772058	921.181867584816	1625.96133670294	1062.33728296515	1806.95985848395	160.417126996557	2288.2253173119	1613.70615678143	541.396423564619	1094.56437971061	1775.95416715729	55.2523882040083	1779.69945930133	66.9493468862954	837.880709116615	0	2667.03773915406	1440.51806799933	1165.08750371967	6830.02703011358	1307.83324495184	1414.3106988671	59.7215277512283	168.257748501045	8059.28542606444	184.979010211188	0	518.739296547762	150.088297799803	75.7061501232636	226.507197581751	1071.96212918399	162.995779498925	4474.61029886246	0	855.127507308829	7452.71972943612	1581.50834353093	0	0	690.072248876543	528.066923040302	1106.32991015216	966.887612089636	1210.8192145578	922.314458220671	706.702701224173	6024.84264457883	3421.69308976178	1215.56311615696	3137.46562123441	196.602481398598	2101.86270918824	124.572712491493	308.810865499515	1360.60305949987	2155.1570693626	778.126874015146	1732.57879449637	2452.94452983659	326.993586375814	233.991593597819	1971.0010052704	2127.17329447693	772.668885891576	764.03634970696	1637.68894728108	1507.40896682079	470.393326163399	0	1115.8315503241	91.5802029573278	694.44201246537	1722.7096451771	2112.10033256476	927.453196156321	91.099460929288	2403.65182723457	679.992525515223	2123.62223406357	2055.60249885857	6549.6453194351	465.21991081309	550.400831009875	429.234270922475	245.865151360691	0	2246.11382214866	201.913374945078	530.499306550008	1940.42954729728	435.894544180345	318.345148621137	517.740534343932	80.1893936596112	4469.60184631746	475.871068105309	389.451310485609	3218.70717265453	4397.34556119216	188.976894315756	213.117371880347	810.455202740154	1085.19353481255	2857.75319227219	3242.77055480315	412.588772494901	1741.26396282856	1079.10754905281	147.735778229404	336.549239565922	18.2731778266875	382.650862280128	1073.39618915328	28.7231651940475	1626.70565718931	235.659966192963	153.56111482332	276.108781834673	826.652656439703	190.780355304362	3657.71685738647	449.021611358506	1998.66747529866	3256.22507189855	980.847978814741	2334.84699833441	104.248164634662	209.54795215496	1934.50134777095	6283.61211085712	7169.5387241834	87.7208295626674	4923.55447380061	1319.30178085981	440.988510659389	337.194224981541	2926.97657520309	46.2392097139582	313.870221206605	525.420571174537	3178.06032413017	3395.98111431936	4459.61261268593	2646.40085213328	2668.17579960324	3595.4218873891	1461.9014162599	3761.09585153327	550.159357130109	1282.59950540362	184.381053118383	7573.86848516078	937.861603058421	1500.23622676788	810.117406336419	0	1777.37469158117	1650.71974697124	994.938032397455	2416.01773580994
VWFP1	39.3013830363159	66.1462159102716	3.80251201398216	47.70453339425	267.180403389793	39.5912433096241	81.0492408552847	4.58815758527187	12.328495285358	38.4056960091909	56.6795168874548	0	121.417916718798	7.87951137223136	0	0	78.2484758991983	27.7262152761738	1096.75690606868	78.847	106.921344736223	50.4934502026216	82.511531414828	147.468998017456	212.191488603106	0	1689.38937386703	180.152231847764	75.5385688282249	2.04005016318131	0	334.349318833643	138.767762871191	437.99897762747	0	0	54.4021488473441	690.791303308891	190.712251235134	184.317526355062	541.316875807952	108.479400161609	72.5515153172625	109.961646167278	215.193084151465	91.6676929978772	31.6195045753259	161.919038847708	12.3811958794091	96.8866886158452	67.2973153081136	98.0311800952028	114.436740410807	492.907799360216	178.457786031109	286.565110850117	73.1466862662833	272.6449413741	50.7044074966421	104.65485179735	292.859217945171	79.8541386517934	161.361815019343	615.372856667668	77.5024143420186	35.8953686176929	26.5837214140758	446.094720704889	26.9698794399505	112.896553048772	0	154.970071254441	135.798612236504	185.564953491052	128.990871004749	91.6017226068224	341.053905406682	68.0357671158055	66.6147252693757	102.344702591313	124.252936446329	15.121853270666	128.889910716295	97.0341914132269	93.5503497623131	44.5054415083179	77.7559433063183	516.714469035624	328.602812791891	2.95261067408829	64.4848913673801	87.9652995197498	141.267508043289	357.276191493927	118.967081876488	0	0	0	435.718376018849	123.229419948371	0	19.7188280651318	97.5460959241609	27.7993989132419	66.6808078743663	147.195718224565	0	49.1799075722795	6.03665982485876	138.205133894869	103.132418108058	398.42264945892	12.2357474820677	39.7047372161905	133.396328181421	315.743808519688	127.295384576182	131.342323057827	729.827832833702	67.7511923674216	211.289181240172	324.983936093845	108.083654721741	247.997908888425	53.453440131077	122.905316546465	206.26837697117	14.049071981964	37.2479664830154	92.7325411992663	214.988442797694	113.60677642801	347.036445607103	128.175129574672	0	100.939720518222	43.2451374134213	267.089963051748	114.754876691511	121.250231565617	2988.02793963104	909.340465518373	82.3105589735044	71.0315360594466	7.84226295771216	80.9315520297261	102.648509757141	46.6161197347055	111.49009859877	84.2495570010691	90.7116120834261	254.807658353034	96.2101579334046	86.8415540942837	61.6642592638234	148.765182892883	274.84870273352	186.771437836569	73.7491333933951	123.59029055415	77.9795534059941	0	127.943620277519	144.682414130198	0	0	190.273631167646	337.486161387102	187.321622950968	771.928887208445	0	404.757211508635	95.2637343390084	2285.45334103209	334.642978869714	0	1173.79001773409	139.516179868324	132.846782297189	891.985628259873	170.918025832439	0	188.052522002744	72.6721625168997	31.2943073261218	685.327135028435	578.797984366799	504.690385799323	36.9616231516842	313.909722485757	85.5754302340364	117.334932162766	118.848147555969	0	0	97.9737102166663	58.1187898696748	248.683131526136	159.083712020786	122.378382826585	360.946685009945	202.255398852415	20.4381738071535	128.851697770927	14.556923358181	33.3758717527054	46.7941599537038	48.9194913821366	0	64.8869989572584	82.4101019340672	118.965019192872	92.4904903625078	487.42560037693	10.0472432728204	204.318600593548	45.9117403275695	220.133893554536	151.895440299994	4278.9699266555	103.979935604396	23.4004550305547	7.22280820742574	23.0446302346211	59.8928343862803	81.9937588181151	47.5148402951702	28.0794520845366	35.1409814432389	16.6062231702489	62.8185122944233	130.201826351935	4.44389778300778	44.9152962661766	415.749614752089	70.9222436640193	187.764977662408	63.3717274537632	120.757745997731	323.327324662005	57.3411830420405	424.688566877187	47.4851597957058	34.7199026882157	115.237201008024	3.49798836779254	526.925435091981	64.6140160472413	132.088522082711	201.749245362109	101.693906187394	242.387338490323	631.748370416777	84.6557954403443	4.9664165598608	185.011176854085	62.8306425115196	631.847874722274	169.881019021933	145.487593767883	113.624209912652	15.2410739171495	102.307770476642	76.8223309701058	1509.39452565361	228.437897658683	119.727458151995	1130.90294158857	63.5449408335085	0	3.89277350080279	0	134.749113323746	76.2115561282757	115.454399331911	204.417360535383	2615.9100618905	204.841012385958	113.023575469698	534.56603998491	64.0026338324859	347.934585968167	155.472566969844	192.768951449798	129.427200351041	154.082865909769	124.569631160558	207.056327653077	1553.43422138873	238.355766068323	92.0856895962018	0	76.4323109123332	94.758471575141	432.324446476882	117.028690209187	21.6840110969134	0	121.179443053881	9.3301622136516	75.1942863762937	862.203749939768	20.1067303890396	72.6970733330084	229.1396846393	52.1260315532868	34.6277514925495	78.3049277503925	26.2051546896801	69.0928020917999	54.7023977921397	341.963797564388	1267.87684268929	286.606609070916	71.5271734146861	255.983733895716
FABP5P3	8.37030733415786	2.05742506719352	0	0	29.4293680141201	0	35.2234858128139	8.09674867989154	26.1751492258132	3.42312010421061	4.49171141749691	0	0	4.79185351373244	29.1566555482872	19.8707520138193	4.52394853867535	14.81496942355	0	33.013	0	13.6675644766732	2.82054580972724	2.17473820996102	18.5739139487729	11.1047923753894	9.42384634061962	80.9713387250238	9.64855905329224	7.4522380390185	0	0	0	0	0	14.6247216572508	8.97762264901095	2.45792967453332	26.9963123074097	0	17.4709458956968	4.23185613488373	0	23.5510995384955	1.76350191067039	7.82999363624055	0	16.74135516116	12.5252360944958	4.35761438346384	4.11026173017245	9.55935447052197	15.7066571154196	15.8823199407191	25.8896859109755	2.97433324528384	17.553800399876	13.5674624355751	3.88317205299988	0	9.35517954112575	20.4955653809625	29.7629805840273	39.7630432067503	19.2888039676502	7.37364055066251	19.4338848730512	5.16208777973083	13.6585990507635	13.4791805345683	5.08183473004718	7.93592362568191	21.8665263388063	33.8975645730001	27.7472654471364	12.7499091943521	11.8798929030316	0	5.66885586497964	49.6054804863073	0	16.7400589712169	16.3669727893708	8.63623495210946	12.8014381568069	2.27556199551681	13.1804627595748	17.8241499812709	27.5932766350842	0	14.0561414010129	4.63682987295081	5.40054698536927	12.9840710662303	19.9553394257459	39.9535814487862	12.7263162853297	3.68430654196868	10.6661699616614	17.4228759958697	0	8.65838074688386	0	0	15.6699376173507	6.55967014526012	35.9274438289532	70.7547530163458	17.8072561205273	6.68739911909945	15.5895122225165	11.975864757939	3.76166561104109	0	22.8782698786459	23.4858530585903	0	3.70301736890883	37.2553933145864	0	11.9986403110463	7.66922235794137	4.26169844315842	7.43410149697762	6.65257500075632	6.88480906804957	15.3661042791135	5.45973840277916	4.97015075608442	0	30.8208746618759	8.11476974485785	0	4.88239708883619	8.48279261819244	24.3362237730568	20.2679912889024	8.0422138162581	2.85680192913717	10.6054214080466	5.06240548038548	69.5201372638214	6.84324567455142	6.47565586349108	14.8351120434303	9.2468544041276	8.39701823869809	5.25683809273452	11.0853012321062	3.63818961873598	0	6.81212828105959	29.2503216385153	20.0992362454315	3.60757381757582	43.4045259530258	0	0	3.51873340299609	21.3052738106015	7.5368050457637	84.242534370945	69.7816292107645	3.22728500658467	6.01408999840992	4.6618904694096	6.94911183549344	24.2103453352536	23.5428156308702	3.52495039594705	0	0	0	0	5.7007206705765	61.034502979146	4.32925969964201	13.2758759033518	13.7916187295939	53.9667000496146	4.29933783175336	0	0	0	2.99009242558014	2.39601414906385	3.62149367967563	14.4648556582057	22.982866616525	7.05785009811953	13.4313221043272	1.7978232155484	1.95647692944341	0	13.4057040131397	0	7.08909817479262	1.94628513191971	6.7568685024119	11.3558660216441	27.0713881098617	0	16.1347938028729	18.8619980425456	12.4170514855113	0	0	20.2162322006918	29.0607908299637	12.463408812043	4.36370915352658	10.5746683726997	0	17.3396579536785	1.78935766212296	7.84394466533579	9.93921964119057	5.10840386504697	25.5875613260775	23.8536212808548	7.16608791208791	4.48241644106018	7.0215245049505	6.14933428542257	9.1867220471325	5.86276921226378	18.9142022372176	2.66472616008922	9.26884216193544	34.7634301470588	0	14.9348275237365	17.2141887499571	0	5.93602976854913	10.1712231274737	0	0	1.93047310182267	2.13988010709751	3.18049714582287	0	0	0	5.61600080710597	16.0785982176368	2.47238900870846	27.6581362833308	4.49441202071184	20.6576946067723	11.6365678864187	3.39573183651336	11.615530384169	8.18761017847519	41.3868046655067	20.1101291159779	6.63094611103868	2.95937779427501	0	9.32186666305308	9.69820842545682	12.6734358200145	2.94046993581013	3.16453826701705	0	0	3.56480254129683	22.4271207019054	2.83910914277136	9.057125875777	59.8888230892737	0	21.4986634343831	11.8301093214475	39.128922032297	2.93016872174911	6.95017425687702	11.4650889869844	0	86.4783693253918	24.8203409891537	9.12120868167203	0	5.55909579187901	12.4950836628813	6.41860390920628	0	7.6456272134806	6.84695717942224	4.77748245830097	22.5049611905542	14.9876865152782	15.3601910997454	4.13259451684445	0	2.44395301679414	40.8361790902323	26.091159895288	5.90996771919413	8.36598270670397	10.6223102161143	0	5.13057677699403	2.40663003055611	6.75042155987864	19.5509276314134	6.1795604276173	0	0	0	6.62638949100437	0	11.3103849300942	37.7660573291496	2.55144372600007	2.94935920979475
ZNF90P1	0	4.11485013438703	0	3.88503197416961	0	0	0	0	11.3600147640029	10.8564254105039	0	8.70552544030606	4.12333202047484	2.39353322364258	0	3.31179200230321	11.3166572694964	9.91615286749613	9.60127554620936	2.002	17.2359343140281	10.9340515813386	2.81772808164559	2.17473820996102	6.20987856353973	14.8014560151808	4.71192317030981	18.2005575823026	3.72916807409745	0	0	4.84957819148357	0	0	0	3.24903608706105	6.82074880758607	2.52183584607118	2.47245878042109	0	8.73547294784838	4.23185613488373	0	0	10.5810114640223	0	0	0	3.13130902362394	2.17771833256564	4.11026173017245	0	3.92666427885489	2.64705332345318	7.75914662666599	4.46149986792576	0	4.52248747852505	6.29147615983289	2.79743529436129	7.01638465584431	6.8318551269875	13.2309286397741	2.65086954711669	0	3.68497778643804	15.5346801543175	5.16208777973083	19.5122843582336	0	0	0	5.4625346836888	7.26376383707145	6.16605898825253	12.7499091943521	0	2.74714395202316	2.83442793248982	0	7.5607238923165	5.58001965707231	10.9113151929138	0	2.56028763136137	2.27556199551681	4.39348758652494	5.09261428036312	0	8.00965659827203	0	0	8.12242266599538	3.24601776655758	0	5.68329750338352	12.7263162853297	29.4744523357494	0	23.9211964949518	0	0	4.84532564693825	3.04118135076007	0	3.28311490770269	4.49093047861915	3.15883535052216	0	0	0	2.39517295158779	76.2667368392396	13.5080757142857	19.0187057501183	7.82861768619678	9.0538867743866	11.1090521067265	0	6.68454367001348	1.99844109111364	2.55470431643616	16.9573875115884	0	6.65257500075632	13.7696181360991	7.68433243486414	5.45973840277916	3.31343383738962	4.72450281227157	2.56840622182299	0	3.53368814767741	2.4411985444181	5.65802267633436	4.37859369792314	9.01250012646525	0	0	2.11938877059285	5.05734813225322	19.310076457925	10.4359496536909	2.15783267693805	0	12.3291392055035	1.67940364773962	0	1.84662689190509	7.27637923747196	97.6977709098173	14.40083918616	9.78325757736209	8.92605140243434	26.670793233338	0	4.95022203131198	0	14.0749336119844	2.66249360292446	3.76840252288185	2.27682525326878	1.99376083459327	0	3.00704499920496	0	0	12.1051726676268	2.14025596644274	0	0	0	0	0	1.4234009164985	4.68557184409136	4.32925969964201	0	3.94046249416967	4.49510231692934	0	0	3.24323546561482	0	24.3483226214991	0	0	0	22.9790399654067	0	0	3.59564643109679	0	0	0	0	0	0	0	54.2621131400894	11.602023475655	58.2847588638493	3.36986693425718	8.08371344680527	8.30700744380704	0	0	20.2162322006918	18.1629942687273	2.49268176240861	4.36370915352658	0	7.04331694599628	12.8823610354223	7.31131540743443	5.87561398152494	29.8226285333923	30.6504231902818	10.235024530431	7.15608638425644	0	20.1731151929913	0	6.14933428542257	2.29668051178312	2.93138460613189	2.3642752796522	2.66206409599323	0	5.34822002262443	8.80139813577759	11.9478620189892	2.15096698112671	3.79141475848835	5.05624341443708	6.78081541831578	19.0766368527236	2.85496812424036	9.65622259822788	0	6.36099429164574	9.05165500786162	3.07307531683315	0	0	5.36310576103841	4.94477801741691	0	6.74161803106777	10.6879419613846	3.88079539012063	0	0	0	2.43451792150039	0	0	2.95937779427501	9.64616475388931	0	0	0	5.88093987162027	3.16453826701705	0	5.58561309466525	7.12960508259366	5.59279818002628	8.88925072601711	0	0	0	5.36795591370365	2.95826615807368	0	5.86033744349821	0	0	3.82508377791046	7.86166993867198	4.51278927075522	6.08080578778135	0	7.39733305639256	3.12377091572034	0	0	2.54854240449353	0	4.77748245830097	1.87463233573962	12.6949526007597	0	0	0	4.88790603358827	0	2.89644315000977	8.86052131813213	8.372257193734	2.65226222624577	7.50003261951781	0	12.0331501527805	0	6.51697587713781	3.08515248508103	8.1461563329407	3.06206528273897	11.1001368932123	6.08134748401747	15.7507161146142	45.1625250551966	6.2943428881916	0	2.94935920979475
RPL7AP30	29.6922702167027	21.6214800311367	0	2.00285466003033	18.9319124434835	5.15012184586077	17.1390066494455	8.28567281575567	115.432408085836	1.86388889674268	23.54500802505	39.1574534304966	140.774097702026	12.5875912231363	2.68834591007822	41.9007924131402	0	12.7630961583883	0	22.51	0	22.0785836556179	34.5537994652199	11.269493404018	9.43864393830141	26.9238484916139	21.4793017718573	27.5662424281637	40.4274624332945	9.53141245190466	0	105.972982640299	31.3249290727256	19.0447228255385	0	8.23543779788787	26.7892259846487	65.0712302035951	19.813941949236	56.8132987906173	76.1733241052379	17.1009306410651	28.7799727920782	49.4471363330667	18.9876250721881	2.05145833269503	33.2561248949598	14.0192108119554	19.9182566992719	11.2043608210502	0	19.6572192428833	7.97309181821485	23.4237748592372	18.3193451855584	22.2911405067798	17.9458352754732	16.0977941798099	7.99145552936208	14.1298456718189	19.0728722894701	44.9023678221254	10.3494676572858	0	32.4919902835068	14.9978595908028	52.1460376080052	51.5950673584096	18.1191072550557	29.2138683014446	0	119.181701010491	62.3329832755729	17.8373827292351	37.45572532414	31.0970285250247	32.0608609720565	26.7434463729454	20.9067404300449	25.0402448710972	36.3519604742577	14.6531316194719	28.0720861625691	36.069488650171	5.27419252060442	7.25221607971209	13.8526663603131	0	51.5635560479819	5.62516342516007	10.3218931688105	7.07812080105941	8.68948009945915	13.8053135611694	0	16.0070074182797	0	0	39.251505458914	17.9544581402019	0	63.5229737392002	0	3.16674875799186	33.9828713794945	3.60125890974781	59.7091661784809	3.87589097509069	18.8638199836786	72.3108466748223	28.8250080994329	15.729100773077	0	5.07453377666667	10.1808300959974	0	37.1820495107121	32.9753696701331	20.0513849018149	30.5249686691166	18.2557593673231	5.58458363572946	4.4490258472533	98.0186282376499	2.33283630026522	54.2477055835186	56.3714023837168	40.537398026032	3.47579209542171	15.9074009689184	5.87394502930918	27.5285859698975	25.2800050084842	2.53884648619482	23.3220245049504	12.1133794653044	30.7983387630032	4.13369790155666	0	22.2005973719601	5.18125316149343	13.8646348967901	115.928003349738	11.4084613629715	29.3739169222116	31.9602111054663	14.3253131152189	42.5224074312331	6.41518182247827	104.852624811971	9.12809885466378	0	24.9193240145725	32.4305762578946	71.328949521109	18.7047974783451	10.425167597943	27.9014710239117	17.8505345533992	16.6432475118808	23.8313775547048	10.0772285709676	2.03961733378892	22.8427232766063	0	40.0106749537079	43.3300286649134	7.3538923955833	19.5576590213538	0	0	272.181308636407	23.0009036252262	0	33.8698248080818	5.15506802085402	2.39191598405221	0	4.17886047506694	10.9111116906265	4.3423312100709	29.6729500387505	0	71.4088219433443	31.7039499884262	0	0	39.0637891905503	48.8165883161854	63.0646810214113	45.4202542494663	23.9452074078891	4.4529414914132	0	15.8991649595836	38.3444371229952	9.88692892111077	1.98128326616002	16.1827000632765	0	104.012140459247	7.76644411860792	16.3145815052478	5.69362883769985	8.54707043919359	21.1641321292041	13.5615899043542	22.5802678536602	3.85781998267768	2.59986707819218	7.70631036512793	7.35732552030583	46.8685787309745	17.9107759595822	45.9864919165602	30.030263059574	21.580530645935	0	28.010703383657	0	34.7674698534799	63.838574953579	14.4081682841584	13.9497648264811	81.5964652226309	37.1318488058727	18.1316271196527	9.41572070752805	11.8125034200722	0	16.1828373723164	31.9665048318057	7.20143745281223	36.5867709893564	8.32510478187065	14.5651915185423	0	16.2304937863064	58.4869707881879	32.4298830230627	13.0750237664778	9.48915166657493	0	14.1989572639859	17.8110653712902	16.0035647592878	16.1026696137182	9.53283763898802	24.0248794567152	11.7594895989901	18.1743796106049	11.2364766470227	5.99651756082723	6.21030232037343	12.7909571595631	77.5225367291831	11.7321832823471	102.796947061937	85.1032885411885	28.2265252806276	116.006736449173	16.2676222185706	2.98457698484729	25.9365556364717	15.3504335126976	5.73355786928656	21.5777497824697	89.8650811566622	159.194527853475	64.5350409068697	11.4578207446706	71.1753981823532	16.4447329416311	21.1984447071553	30.6349360342091	18.2461606303317	7.11002826478519	11.5138156151791	85.0660381369508	0	9.07747561812413	9.20025915691318	80.3451915570191	24.9752457316454	28.2919931836791	2.18660439840294	16.2630941405808	5.11747314822302	24.5703058383567	26.8040653322976	20.9790104692621	25.327466914087	3.8554079660361	51.4601986887622	2.54815483751651	52.5254382369396	10.2549854740346	53.8303959429316	27.1427303045447	19.4530012887634	39.4179212064646	19.256333750612	47.0243014495388	19.5803419286045	7.34445865714796	66.4242766277272	28.0656321567821	46.0583679064467	9.39135422216041	102.079633904204	20.5860714396507	356.407204241489	15.2046791425518	6.33840328840894	10.2797667720543	5.93706008931684
RPSAP52	19.530717113035	14.4019754703546	37.5001184810864	48.6602201173549	85.3451672409484	20.37634756028	76.0085746487036	64.7739894391323	3.73930703225903	3.42312010421061	49.3841335257032	40.6257853880949	0	0	0	46.3650880322449	0	22.222454135325	19.2025510924187	11	2.46016761547647	0	30.9950088981015	0	27.8608709231593	33.3032760341568	25.9155774367039	0	4.82427952664612	39.1242497048471	0	16.9735236701925	24.7840145627155	3.70591998940231	0	4.87111857130592	11.2220283112637	39.3268747925331	7.3439369715478	0	5.82364863189892	4.23185613488373	39.5406888213047	18.2586883120466	1.76350191067039	62.6399490899244	43.6432085235692	20.0896261933921	9.39392707087181	10.8885916628282	12.3307851905174	47.7967723526098	0	7.94115997035953	5.17276441777733	11.8973329811354	23.4050671998347	9.0449749570501	25.2280043423281	5.59487058872257	11.6939744264072	27.32742050795	13.2177109288453	5.30173909423338	86.799617854426	11.0549333593141	42.7203704243731	281.33378399533	54.6343962030541	8.97714321316573	0	0	0	12.1062730617857	135.653297741556	25.4998183887041	66.8243975795526	19.2300076641621	8.50328379746946	32.9867538810396	7.5607238923165	25.1100884568254	65.4706189862813	181.134515849487	64.0071907840343	86.471355829639	13.1804627595748	5.09261428036312	2.75932766350842	50.6771479744151	56.2245656040515	4.63682987295081	0	42.1982309652485	0	62.5162725372188	139.989479138627	0	10.6661699616614	10.8486151904543	0	74.5983407255933	4.84532564693825	52.0645347058623	57.4564379302859	3.27983507263006	2.24546523930958	0	11.8715040803515	20.0621973572983	97.4344513907279	45.508286080168	18.7895385166887	90.0538380952381	2.28782698786459	133.086500665345	387.053659605027	18.5150868445441	106.443980898818	30.0804465150607	5.99532327334092	86.8599467588296	55.3467330280314	234.174197154795	8.87010000100843	9.17974542406609	107.544805819492	10.9140197956605	8.28358459347404	14.1735084368147	43.6629057709909	0	7.06737629535482	58.5887650660343	22.6207803151799	240.822653385772	33.7799854815039	40.2110690812905	0	8.4775550823714	40.4613137320919	11.586045874755	0	49.6301515695751	0	12.3291392055035	11.7558255341773	7.00678186302502	20.312895810956	0	36.1508865531239	0	40.9504502939215	75.8714369206919	50.5060334460614	71.4898074520426	66.8279974227118	161.646352131016	70.3746680599219	71.8873272789604	37.6840252288185	0	3.98752166918655	93.5912651909556	252.591779933217	11.654726173524	94.971195085077	78.6836223395743	0	0	0	6.52087466785834	33.1698239341951	1.49946911675633	25.621216496973	0	2.164629849821	0	0	19.4787767066938	154.864298368672	0	25.9458837249185	17.1883071232024	59.8018485116028	19.1681131925108	112.266304069945	11.5718845265645	57.399766774538	22.8865181530441	40.2939663129815	17.978232155484	1.96430283716118	0	93.8399280919776	0	144.144996220783	213.877487024144	13.5137370048238	0	0	0	2.30497054326756	26.9457114893509	144.865600664298	39.3166117949174	28.7931845103061	77.0743852651377	21.7955931224727	22.4341358616775	2.90913943568438	0	30.5210400993172	657.00041280654	19.6829342833526	11.7512279630499	0	25.5420193252348	38.3813419891162	78.7169502268208	157.653934065934	24.653290425831	93.6203267326733	64.5680099969369	0	85.0101535778248	4.72855055930439	47.9171537278781	41.6993648874876	13.3705500565611	49.874589436073	56.7523445901988	83.8877122639417	26.7001039330166	192.137249748609	0	98.562623739072	42.8245218636054	21.2139901299195	32.0982016064626	22.2634800207601	6.03443667190774	95.2653348218276	6.0037874266325	39.194422382594	12.5055763914953	9.88955603483383	13.8290681416654	42.6969141967625	13.7672073354031	3.87885596213957	20.3743910190801	34.8465911525069	59.3601737939452	0	44.2422840551513	19.8663498666272	2.95937779427501	79.5808592195868	37.2470853571041	9.69820842545682	2.5346871640029	11.7618797432405	0	18.2164954660177	16.74846505147	17.8240127064841	8.38919727003942	19.8737639993995	0	27.2221923133062	40.5442313770169	2.68397795685182	8.86593254167935	6.01983415881492	5.86033744349821	13.900348513754	8.59881674023833	30.6006702232837	15.723339877344	4.51278927075522	57.7676549839228	9.83256811091854	35.1373320178646	81.2180438087288	59.9069698192586	34.5729042104184	10.1941696179741	58.1991360250891	2.38874122915048	43.1165437220113	74.9259449189045	264.963296470608	18.5873816349825	27.4801011889036	14.6637181007648	127.613059656976	5.79288630001954	38.3955923785725	2.09149567667599	0	33.7501467878302	10.2611535539881	4.81326006111222	6.75042155987864	13.0339517542756	43.1921347911344	8.1461563329407	12.2482611309559	22.2002737864246	23.1229942358079	15.7507161146142	7.52520620764753	18.8830286645748	56.1317619720016	20.6455144685633
IGKV1-9	97.614524130949	117.550981214102	86.2502725064986	0	0	0	1.85386767435862	2026.80781762894	0	1405.84119559825	675.016008029442	499.20965084891	4.11921280766718	4.81339531274522	0	0	0	9.87911544393726	16.0021259103489	79.672	36.4621442289767	0	1274.07238258112	496.736304013616	0	3.7003640037952	2.3559615851549	348.40167690295	151.877968057873	0	0	197.828843165189	88.7804708327409	22.2244021764457	0	0	2329.19257495566	17.4242634627667	295.255642004108	9.47433083308642	0	4.23185613488373	4519.05731169334	29.5895086016937	2761.23309616464	121.27877143173	520.696210092574	0	3.13130902362394	4.35543666513128	73.9847111431042	86.7192773050851	1.96333213942744	0	2.58638220888866	59.4866649056768	0	18.0922111578395	89.2683230574685	5.59487058872257	297.052677174481	3.41592756349375	49.5664159831697	0	51.6554170253673	2345.83474897974	725.139451253347	51.4169753300089	16.0547075699546	44.026154603168	0	23.8077708770457	5.4625346836888	7.59063320973966	18.4981769647576	187.155917063894	72.941057438001	82.1835584687248	535.148496937875	6.59735077620792	94.5090486539563	297.942359579548	5.45565759645692	7.11815520022805	247.490203885547	1529.96045431376	1650.84637040536	0	72.2143642816789	2685.3900728192	0	2.3184149364754	0	16.2300888327879	0	0	7063.35370152557	0	9.40756190618536	0	0	14.9196681451187	331.342749040225	101.066449723144	17.6913595699889	4.29658394514538	0	0	0	32.0226106818077	3.89737805562912	113.083300563314	33.8211693300397	0	451.843542276268	0	11.3173584679832	708.983408468653	0	30.1706878546058	0	86.5942575099202	4.25744100215627	4369.82061568467	0	243.690111899971	20.4847249179984	1871.54430007471	4.97015075608442	188.507662209635	14.9558294296753	127.068319842198	89.2821647392174	146.791709674405	0	0	11.2599951605013	21.842652724957	108.43277402233	11.3599238103777	24.0957351761205	0	0	22.221360907108	892.635210410824	264.780593577392	30.1738453389377	0	568.594886286496	0	0	0	3.90004288513538	221.013495749976	0	8.13451880507884	435.503208537719	32.7661524589897	0	117.149718528676	159.900855850923	626.08823861961	0	1158.19836130809	171.392543819685	0	36.3786004588081	0	4.28051193288548	447.686325037255	0	8857.74095995473	23.692731381568	1313.27403865223	0	0	0	378.362463245527	0	56.9379626811049	0	294.882618700582	38.9188255873778	24.8972628679587	11.9603697023206	26.3561556397024	0	1373.80545208035	0	1469.78804030106	4.47710736810905	0	0	11412.8393140776	0	11446.4887941994	7.08909817479262	2.05711255701404	12.0745240138101	0	0	5324.15243912576	2092.07885395028	94.4150784875367	16.6057368532904	39.3166117949174	20.9404978256771	13.8986596379756	21.7955931224727	63.1271656329979	5.81827887136877	461.108414391572	228.466419549597	103.114711847866	10.7361459727378	0	265.958608768798	0	55.8243825451033	2.51655704513018	47.9220185641026	0	38.154964159901	3.07466714271128	87.5219009430313	481.740814787109	7.82575117564877	0	59.2223646657629	5.34822002262443	1363.24562345121	0	107.554801957279	391.488366767574	38.4805405055734	120.359473675105	47.691592131809	35.8555446723346	1.9285445572654	25.6828410453843	57.3539050306238	0	18.4415249763157	304.395024423981	42.1703988820724	1.78651091307075	149.094946781155	579.239738492416	254.599452149285	27.5344146708062	3.87885596213957	82.6928616827733	1142.97980533261	4.26369800044096	205.804407011957	0	3988.45448674017	2.95937779427501	72.4740473371589	0	6.46547228363788	15.9609250717263	30.5220779337092	18.9872296021023	197.624687145671	0	7.34349323507147	0	39.151315078817	10.8172273376363	193.764842666882	29.1681957898156	1978.78958846858	5.90766638360567	56.140973365108	10.1032217525909	86.9293045178893	432.145000369665	53.5511728907465	15.723339877344	6.76918390613283	0	88.5521084069324	0	0	2.13953463640209	24.2010329472929	593.583559972993	0	155.970469816152	146.433155641629	0	309.480970325445	3.03180847112826	67.4511574636724	193.240921084895	26.7170701697845	117.696967400647	222.080106317664	0	53.2759913385987	40.2151749058545	184.339058309007	0	327.543954928431	0	78.0728687874605	0	0	0	293.18635377048	296.259157078806	436.905947209808	9.4415143322874	17.8601060820005	487.060129264715
ATP5PO	4757.13024845128	5026.59599548877	4143.76309216004	8887.3026022337	2813.85665036528	4898.5070650561	4118.54130214907	5538.17339812959	7463.65683638903	3103.38185931676	7975.53531966772	4375.97745466051	4182.26559811414	4100.08650910138	7429.65907196374	8587.47666197222	3128.31041449401	10454.4300898851	5847.1768076415	7614.001	7648.65865634873	4722.59455631833	3251.65820621902	7819.53437723824	4245.60977214888	9303.22205540966	5791.17503669976	6072.85040437678	9306.03520690036	4221.92386848319	6934.14553333333	9127.84454975212	6953.13876289347	2683.08607232727	7026.08362509679	4405.11489465098	15149.219762498	8286.70343159642	2299.29609056897	5671.04773194765	9198.35692388192	8412.92999614885	5878.84465424852	8185.11174027006	6980.3867284168	3928.6993069837	6513.74887214271	9948.87843508051	8466.37697451198	6106.38535834569	8778.22432320336	11238.6144058437	6233.58150601427	6707.24929889845	11550.785531279	4536.51255237182	4413.82704408042	3131.82484012234	5577.21507904574	5437.27707141473	6241.94418307084	2466.29970084249	5168.1249731785	2225.77345567151	2668.28454885828	6745.93774954287	8850.80246085157	5024.23164452923	3683.64806608192	6447.31243854992	3742.17670401633	5986.33436694727	12219.8648885217	4695.9071004453	8410.50137694695	10936.2314239782	4136.68117291188	3604.25286505438	12279.6998401871	7290.03962095587	5669.03833518281	9819.40611141506	6735.84947409593	5765.92781760296	3950.52125490296	3889.39738942333	6666.18818992704	879.922265818261	4132.50983458105	3638.77125600693	7828.50704334805	5139.92591416597	5743.48171894022	11623.9928680605	1545.48449839565	3391.38275259904	1361.20042672073	3046.91782590156	5613.07460886681	4229.15037526342	4280.42578445379	11933.4070478643	7238.97466043351	3108.55592128915	8986.41671804843	9285.226209956	5019.39623176018	4829.23064271362	3828.55413016133	8649.45861474631	3694.71049935835	6778.25322676719	6297.33262340675	3793.35583285333	1779.35286415771	2379.89586229498	3460.15786064273	6717.27350720061	5380.78847312714	6312.49533842787	5804.66999480758	5237.14384869414	3099.42130701076	3542.35308036059	12189.7371439108	6438.31772530477	4506.64204255026	5410.24878001574	7133.82305189984	8092.78984725246	3896.77307771873	6936.20891582453	5526.68826296747	10055.6556606442	4878.65196655023	5900.78114685023	5423.41720503803	6671.01233947918	3354.63109011054	10378.1932603963	4230.14804234936	8001.44300357983	6812.45106901593	11371.1999083061	10045.8721797172	3153.17735180751	10442.5302022413	7146.91750028552	4632.75845435094	4782.96417321935	506.121449465373	2276.45659257965	8219.34038042281	6810.57498854455	3126.80688520276	9527.17344594095	6590.74293826589	5842.25522487163	6534.28792936375	8113.80015527052	10057.9379332196	4082.34995593618	8288.06378940424	4828.66382685199	7068.15850311623	5398.46683263108	9024.58222006475	8974.09712610914	9939.34870816009	5637.19584685922	7128.24961338933	5379.72160098313	6059.79987308438	10313.3485850501	5589.98434947566	4572.88806670655	4428.69846568309	3006.97925417124	5772.77952418982	5935.96690870018	3054.67952946076	4280.88960369899	3987.76232880775	6153.41395010645	8489.06077204484	3565.26905380701	5189.60044297518	4229.52379445934	5443.42269573871	8010.75492844107	4642.76034072909	10164.8259412517	6530.8725956826	4688.13524536297	9410.80421722404	11369.3446293444	6070.52237084207	4041.26955886335	7700.57780324877	2704.8991511595	11420.5755631781	13690.2738704941	6636.01249903785	5164.69529944848	8338.5177814601	5138.68116159571	4811.18669550068	4677.53198894959	3272.97156722466	8472.62531042685	5976.01822985045	7164.33782250406	8936.95261905673	2635.54642067257	9646.08181047611	14179.3019384591	6684.12520870066	5115.53264264064	7568.71364254521	6395.18926046696	5520.92611358242	8179.51352164661	7620.6945960396	11686.108785337	9272.90728001767	4163.85594993398	7092.82583895659	6881.4356881425	7413.78104923684	6762.8242186086	6712.53297821971	2173.5431106325	2648.8405534132	5762.9599686537	4061.39465706439	5426.4967164464	3096.77404909213	6362.46205302084	11623.3245468267	4420.99230126345	6551.48698769766	3768.50570160639	3285.11751369463	4524.01893012182	3766.3180288154	4871.75630508382	16506.3761253941	6346.85082361733	4568.62824640986	10186.9693481912	7970.19371445716	3015.40987082386	4833.8871819672	4965.78352634266	6434.43086652554	9845.91720416986	3312.55932420557	3459.51264150748	5149.42177673349	3677.89418966614	7123.62180201465	6852.81823690571	8093.51117717028	4867.05985467222	10609.5025212717	6420.24493639684	10904.7131498143	4862.94081393194	4903.14148956613	6799.8908507641	3898.21793926545	6438.33947552158	4981.6858580874	5251.76764948308	6098.0950127966	5945.85441764246	4142.3038570987	5526.17002545426	3995.39563312193	3209.64467751192	3267.25943202678	4229.20042540193	7161.38710745234	5688.54912036587	9999.1907012208	5654.79004401073	8138.46165113248	8988.70906064869	6566.23193506593	8016.61556502902	8081.53999937351	4289.59276514669	5187.90070389124	10605.9227861578	3504.96449528481	10142.4050196957	9482.22203902058	6088.32350132054	5620.60081398657	8954.91651682078	6918.81855197156	2561.26113956533	5347.9080092675	7491.83928512117	1985.62975141674	5626.1411181004	4686.34662483808	4112.53814774711	6460.95774657922	11396.1414687094	6924.46800969817	5356.48384786284	4168.96047643363	4168.88491756428	5167.00778427826	5545.37338881925
PLEKHO2	3154.35589908228	3888.53543442081	3938.49869363012	2059.84356342297	1969.51336735617	2041.49862093412	4133.49274494278	6250.13670304981	4691.6150506996	7372.90606361459	3248.54666638765	3764.64353798227	3071.89883210499	4061.46445700468	2249.01399131004	1993.54313116242	1866.18758353459	1827.96475561728	2467.09575797623	2711.368	2178.01099165747	3007.77444466226	3304.79210465461	2169.90376692027	2749.4531427043	3836.99624427134	4278.21655806023	5755.97356868411	3459.97810079012	7745.04578686909	1765.05522666667	4007.42954021968	4543.69676180813	5316.42387471681	2284.024380931	4932.03678015867	2393.8696129248	2665.49446175863	5739.22064783186	4485.16876199951	3793.3325384141	4735.36660966833	4031.61664591379	2460.77819987945	3244.87525866791	4902.18088329499	2650.02107695219	3803.99750588704	2622.51514561138	3081.39739815707	9647.0637785124	3569.33868768479	2013.54043222902	2286.16466154686	4547.73929317729	5488.82267351382	4724.42398835582	6617.7039187197	2055.02471833308	1813.6360474756	4505.74447757194	2812.90703885507	6158.49831322728	4637.45239268231	3876.22017892709	5235.878072394	3964.24454086978	4557.79571692831	5307.06036854478	4255.86610021118	1231.88755691074	8407.25135635054	2827.89958039886	2445.30009191247	5075.94908760139	3200.03914662175	3369.50738896636	3003.98268152966	4163.23042266451	3003.29879915158	3811.43274099373	5751.78382215631	3376.25552619775	3969.51547484926	3487.55468367441	3839.38963900985	3073.46424115352	2774.61158467738	6447.00628545528	11663.7456890588	4240.9768150894	2468.54389568687	2635.14559631457	5257.77622959484	4983.45024068142	3075.02483872195	6233.72514288493	4420.26151095309	5535.11557261702	7719.87456952731	5182.49102032324	3340.12081309758	3402.87220184473	4738.60768695872	2972.51926294842	2659.96920274849	5463.67275668378	6886.2610641383	3985.96433851475	3880.96520477817	5512.4008559671	3976.60505425724	4978.59637842836	5565.84050116286	9691.35179977077	7461.99960564334	3109.37859839928	2592.0380978888	2030.8500337676	4144.12964003055	3505.2716691366	4337.41530901007	5502.69992087695	3424.52257163349	2855.69321492466	1716.94286513563	3631.470579288	5481.53642881604	4101.77098613211	2961.26639320088	6733.95787384306	3190.95074148654	6842.95882847212	2558.66657717695	4193.72301458198	5542.84424782611	4385.3357312011	5198.92531148222	10796.7229579958	1751.61123723187	4043.29672958106	2562.94148392397	3817.49091305716	2337.32119900575	1469.33537574094	5088.84296021715	2354.15612473209	1963.82228326841	5875.91321786212	705.80878603478	3706.97517120879	4488.62031844266	3348.28236793941	2493.65312819528	4910.84232733944	2386.15360143796	6102.32680643547	6119.09426258747	2360.9715888751	4150.36159057872	2861.44224568726	2246.1199879032	1921.61659879352	3309.30000045701	6333.31488848052	2879.16723729072	4946.98469360453	8548.59728054889	2277.31795853373	4132.64831925793	2077.20481396461	3453.40305710044	2696.98862935351	3956.12134525584	3182.80273634106	8507.25194309235	8511.7250260184	3998.46149426127	2920.20582610425	1986.88467020825	4281.45903538002	3493.17762035767	4153.63112022569	1176.39352197266	1749.76321624797	5222.67829722384	2086.81692453317	5572.34263274868	2412.09126591082	3177.99550321076	2945.38148690211	1503.94923491164	3206.46221375709	4488.07804338562	3212.71718386096	3491.44087433098	3671.02332490006	3980.36308358124	2774.24858345728	4833.99533040286	3434.76358060303	6493.7745520312	2348.32703918642	2459.17071879297	5118.82186045581	4390.55680903966	2349.61285315673	2803.19918263659	4182.6542373773	8099.98434303734	1449.2387198263	6167.15452595976	5023.16686617952	3424.49226932425	1680.48956324408	2116.98567608143	3357.69948165083	3013.71052279026	4271.15505798897	2682.95752182329	2246.17203690842	3354.8220023553	1821.00663476906	2540.89262806803	3189.48520389216	3778.93876868741	3893.97557123885	3909.544600273	2405.096585247	2800.13011970532	3418.59799070743	10111.756401428	3511.66224048652	4123.87300976059	4354.02474467494	3891.24382156625	2113.36070157633	4206.0218347065	5782.28186135569	6364.83799174975	2239.0350051907	9379.70508865654	5583.06489721232	4026.8272819601	5427.54842508726	1878.67522456516	3332.11283870665	2021.25198989643	4430.11720954955	4553.23536564153	1953.87284067279	3652.3778529852	4444.44167924678	4435.9571309859	2810.00822764093	2474.55138772108	8626.01767427809	3759.45741846843	6016.16102990589	1176.64260187644	2879.44657256026	4108.80646815079	6150.14283471362	3668.50680873085	1695.74016602324	1327.44705163857	890.808507044664	1803.34464156676	6769.05796126918	3882.08340712729	5662.69783397164	4525.22950982351	4848.0291237921	2317.8562081014	1487.01943391046	6996.90886830258	3986.9431368476	3810.65162660402	2627.84403067582	5791.96347143253	6015.33599682098	1945.24673110836	9755.50044206516	4097.15161327782	3240.45313073524	3188.77311976686	2005.24918794679	4651.44158705252	3338.96317376692	1624.90061252872	3780.48667303099	3263.95398293529	2472.82180495691	3773.22401504907	3831.33066795931	2883.48330314646	3115.5503429878	2881.48012469682	6080.1576591657	728.378009872151	2528.46258231129	3305.44062618806	4615.6746569433	3315.17137317153	11026.0845725333	3486.34096616128	3235.16493951561	5705.79191489082	2955.31556285212	3094.41846213147	2511.51392877694	7868.34111327802	3839.7816186894	4806.59312010997	3074.72442265288	4650.99790460425
C8orf58	1671.11790875239	316.191256601501	509.210358842823	782.456339487067	1679.82832624598	440.638515991055	752.255009430545	534.196488736977	194.111167351599	301.828480508614	476.938493191189	1162.74479990904	410.335383835766	812.353208438172	472.247702072084	662.358400460642	2.80258611970938	908.802076833539	382.572425414258	889.092	295.220113857176	213.544760896438	524.097423186081	402.324394104578	551.02920946592	290.967022346424	591.758651151283	604.46903721313	594.201685017476	1039.79027992964	0	516.865618859223	1286.15817439394	2299.16017326517	722.307662393128	753.514955501502	783.991097475841	213.613752154342	1493.25249634078	871.946620889876	905.321121720478	602.637472888117	915.347175868793	289.376734289537	639.706791091863	1238.00420882281	987.869480332055	720.835877445101	775.997870925461	836.66413934339	1021.09588057982	1188.10667552925	394.080027025877	508.393061302417	369.837137577825	658.355279343975	1062.49643060369	1480.24407037734	930.249669656131	729.442442745883	245.288129978547	723.794059573564	374.821237664729	593.341479861581	1618.51068172288	571.164186942323	774.042624379138	604.064930940212	674.795281189228	560.366745080624	413.742656381521	365.319662876766	241.853723120322	512.843518188755	225.061153071217	622.093569410826	573.24938216966	466.058465748633	830.022538038589	341.096229831502	588.322608232824	438.173833581432	745.133714524087	784.920548074344	829.930037143945	977.449450678284	894.043969444719	921.037487210773	570.805557784006	195.117688574756	438.373567253855	659.480083925238	398.120222940944	959.694890736048	732.500644300854	278.802683974734	1188.79702000336	501.06568970774	990.420544502522	250.655084252409	562.662497112053	611.706393949865	1078.14794567717	429.62735253371	1066.86158611463	646.288221226681	801.631090433518	922.702123558223	314.594858129316	393.94465100747	952.074895697414	855.07434854389	409.995246249555	535.833844742381	841.069259894683	567.312523556779	1609.32611067552	1157.10035234978	568.839295022807	360.858405482008	782.529578047368	529.661736518077	607.481484274671	765.913174929113	603.169017593573	727.683009638431	622.223519384201	404.885577874464	693.970553053637	317.793681667447	1089.00423805295	539.329438462286	462.913147345741	476.475573098068	564.394124058816	839.696049231814	1039.93937303842	804.67174559952	1160.16440423418	451.47431530046	498.148791026942	343.719360951064	480.676419426166	470.493836879572	25.2379627489849	454.489058532474	282.67890139118	420.289548185296	294.956173563324	367.457151492334	4951.23446003749	777.154842816402	640.21348983084	854.671653295939	1437.10949839568	644.871254913741	761.193166643828	343.71038606431	800.782791653642	619.450436669199	615.338679558854	102.457136397095	816.197835422456	819.730391672507	989.317804738432	833.035538924035	759.466116130466	441.841828661546	815.910519783268	509.792426063447	0	833.628617539011	400.475869269505	5.99787646702534	422.750072200055	685.464418073486	799.822070989462	2552.41326324047	622.595044310056	734.200045098458	543.554533723998	41.9869066072941	470.006440441434	815.181247778558	778.440662075534	565.459339179069	706.488230018482	1356.01078664962	474.500912018396	668.990530627444	1134.90642384933	220.519197795951	672.822633650941	587.380238425255	4611.56218052004	579.464224260171	1427.27176585825	683.459120171189	667.936722068924	931.181013774817	568.294181225693	284.138199461265	373.280759600009	474.371167056576	490.895713428203	1051.69184388578	410.661485297126	822.119616245897	352.569146947973	873.370879822153	328.118927811406	266.328310300629	648.715316221726	221.593786290645	169.674050953148	268.319705156306	1069.13452394886	184.002153017059	715.758294218233	655.974585223507	687.285159472528	154.273567860189	667.042487462129	483.940309594185	615.510377157877	502.324997491367	314.739418053139	932.284129121885	389.902961486305	525.601670943439	1393.96543674446	1129.61957548185	709.821254738795	458.974786608554	116.293598532053	925.532143688321	649.305129677202	540.985054894181	638.406104791567	389.458179491746	836.83968702033	674.650019919286	1162.40303089341	297.349579878828	696.286114025183	235.735474512425	528.067678814005	673.775248308841	570.792573836415	847.227055817038	352.68497835754	1130.93150949159	1735.81614896242	1255.41650317832	318.113587766613	547.049809303211	652.790597639711	638.799453161026	868.412862757205	1064.37949522219	1071.16065511942	687.784827265024	351.412621558733	1198.26507295907	333.969083543658	632.184770421945	247.539888467652	668.33938251314	842.593650500826	1305.67828529397	1001.77667712967	2470.45799969414	986.9121146242	208.692230787743	1424.5275355078	2625.77400442764	667.147226917625	648.238997596347	742.846570005324	465.320451165087	589.338689235737	914.671766195177	858.084941517158	772.457257747472	2028.67991710901	1300.13101250246	176.321811473134	518.207869817693	985.006683310273	1100.89917027858	991.091871052838	1193.38298769585	379.907446517778	250.743778255914	1132.04276847688	443.2084356426	695.904641443808	935.464244158656	1120.9977150848	336.732895440511	320.923729375738	1544.4029669948	141.060077906674	577.326478030105	1239.68454257469	545.392677205909	718.923828140977	535.679021219681	595.501269991226	550.322586891679	623.531359277904	146.993558139637	541.160154010557	789.940032468046	1034.70738575462	1149.843080249
PISD	8573.98202251993	4676.52923515593	3453.76091210805	2738.59718820473	8496.25854567649	2646.37559234792	5103.69585364162	9125.03036440531	2606.29326217751	8335.29916531288	5486.13053277055	2840.90603719502	2450.93162056197	5742.08620351854	17737.5139283598	4676.25030725213	15822.5100140171	3859.2970656732	3901.31829694307	3520.999	2169.86783685025	2277.01897532665	3564.42602328168	7362.14561165745	9382.91910080277	4451.53419620163	12458.5675263424	1925.31849857279	6334.27419420683	4380.05477049263	1386.82910666667	8261.25644919225	7579.77778709717	2171.66911378975	3195.66420331505	2453.42167745394	3882.82179569723	8882.95784376341	3578.94283615531	5589.33688165284	4385.20450799557	3990.64456705149	3219.73897968561	3299.60320800723	5840.71832814033	4858.51496628408	4353.41005022603	5206.56480339181	2912.11426066124	7545.7918446216	3682.79451023452	15874.9013240468	8858.55264976449	8118.5019548176	6750.45756519941	15976.6325142088	21181.5799645836	7120.65427369395	4222.64396066169	2134.44592703296	10138.6711501053	2285.25212404976	5716.65997672557	7239.52208230613	2472.1817085205	7112.00712782541	3226.74336788363	3277.92574012908	26063.8635891162	8198.3737951378	843.584565187832	4470.57030913415	4266.23958796095	2663.37765233825	4763.28056842508	7726.44497177735	4281.21640493	3291.07845452374	4336.67473670942	3776.98002070365	6010.77171402967	5083.39790759288	2790.56613275892	4866.911931813	4844.06163824808	2657.85868632564	4063.98041102315	8031.05526643978	6120.18875766168	9804.6945238921	13128.2486533273	4326.15995304817	5071.11361926174	4469.76646454979	3854.70639907325	10437.3787066126	3347.01481988358	8112.84300541503	3221.18332842174	6142.48592083525	5647.46215908681	3759.76134579262	5489.75395798104	3996.7125683577	4586.06840934464	4591.76254201194	5312.77075620645	3645.29599450257	3312.14963841808	3524.25933576541	4489.77562270669	6235.67948838991	3885.67280734353	5313.21697184619	6353.29554529996	3014.01389487692	3895.43478467983	4950.94162826584	3315.73000499819	5641.75151521954	10024.180513026	8580.83282740118	10609.5429773734	7337.46561161841	3441.59658286627	9019.10217408129	3303.16445361785	5814.44404613813	3957.8967187619	5532.39279317001	3251.60484523413	2211.15041190006	8003.80718817748	4192.97576670853	2434.56148142123	7504.9117875371	2778.96680561172	3751.69676639131	7953.33371391595	5798.64767634204	9952.86365294841	6343.3581854207	5426.69039829644	5761.2341473124	3064.30745851947	3864.6488233699	3182.47159187022	9045.7553851653	9851.75262168675	2026.47525582556	3018.59902718584	5034.15598757476	10282.4630666594	2418.95993005971	1886.75749901833	4904.71398589933	4356.19538755455	10448.0359985	3022.59199317365	9701.85777720283	5373.74199762952	3567.78517187218	1451.45988134474	5463.79351614785	4068.53188392431	2466.14005831768	3210.48966799797	3828.25782984382	3283.15265252317	8375.2821407702	6321.27795904337	8503.22056688728	3776.62138222193	29557.5337300317	5760.50493247035	7455.60398195283	7825.13474247308	4693.02213183488	5948.13010518037	3611.06552793323	6225.44333004779	3210.86311625594	3749.18019825073	3918.93402409014	2517.66081243091	16841.5786617415	5084.57712626459	4296.06213048709	2636.56262051044	1959.43805417985	2296.75160273258	5479.76516099151	3003.19208669563	1847.22552944507	8458.99923229113	5981.84256466822	1916.41717688621	3352.04352390567	6822.18264564572	4125.96843981937	2448.02695336321	1318.69266929459	3826.2534067947	5529.35430760502	11376.1383375152	4328.75895862041	2795.5564597279	2087.78968454754	4933.06924338633	8210.88624732866	1802.21333497619	5675.94796171239	5287.18325412787	3765.94783680881	3340.54108327139	2340.45290264077	3192.97430973247	3136.56252734077	6166.60227958467	5791.65924699154	4096.61358974359	5302.69864977419	5188.90894966658	3855.62952229281	2689.41287929804	5965.3676734784	2702.36664464246	3106.6288000241	4494.26256568673	4241.13580383117	3828.61112286263	5964.97011298037	5811.91278300437	5872.11571498271	4497.52598902007	13859.9901054452	4209.58104494048	4822.04401681009	4181.0846001514	5679.24180423678	4354.10377312866	6281.84857545596	5156.62038164602	5553.50036774135	3717.87372275051	2526.12464457113	5308.21425691904	3111.5449415641	4316.88274589373	9024.39981928761	3242.7216449207	5749.39506996484	5598.68854905203	7160.06510107656	7532.39844912222	2759.10770369925	9652.84087034562	8520.05162909555	68765.0969892884	2786.31557497232	3158.3832105571	5236.66114614284	6892.21453006435	4003.14090777656	3546.14141463554	4725.86413817814	6036.15893989151	4955.22198390237	5434.05206015523	11629.3526435396	8874.43741635706	4284.17378217146	2667.87408911071	3812.35394823297	5866.32537784806	4401.11342006716	6348.98418365716	5334.12978492227	6862.20029757137	2790.89282822855	3926.12666555704	6634.15607406656	4621.31028965442	5947.45762667288	8431.06394907102	2066.79045876442	4162.57420964395	9934.21574417339	7665.1685623632	4366.61657814585	3876.73967030954	3883.65898076505	5022.78248961675	3153.6590840687	5938.19754962933	13319.543941528	4027.46305825178	5506.13553172543	6825.55787557489	6632.13279073957	5898.62853890836	2857.51992806891	2511.41733233858	5864.95979109527	6649.16523648046	3362.75955260311	2958.65506288774	3217.73175151158	2232.24559111671	3993.27424733312	5427.29707563319	3886.48920128104	8992.62141813879	3178.6463057082	5796.87759402844	4002.30109320595
RPL14P3	19.5335072154797	14.4019754703546	0	72.024911408904	38.2728931023632	33.1192059157901	12.9789275881847	5.39783245326102	7.47861406451807	3.42312010421061	13.4706447858066	2.90184181343535	0	4.78706644728515	2.53139916203222	39.7415040276385	2.26197426933768	2.46916157059167	0	28.004	24.6016761547647	0	5.63545616329119	23.9221203095712	12.3826092991819	3.7003640037952	56.5595697748138	0	0	31.6850530823969	0	12.1263702678047	14.4573418282507	3.70591998940231	0	9.74386084880227	11.3836255189459	14.7475780471999	7.3439369715478	0	29.5404576853073	0	16.9488338297607	23.4780647852473	14.1097787872738	3.91499681812028	16.3662031963385	6.69654206446402	3.13130902362394	8.71087333026255	16.4410469206898	28.6844363145463	17.6739159191259	0	5.17276441777733	11.898820147758	87.8216634005796	20.3511936533627	5.82184715592186	22.3822797901847	4.67758977056288	6.8318551269875	52.8807569985777	7.95260864135006	32.1512214134116	11.0549333593141	0	33.56131369992	25.373774579447	40.3993887450491	10.1738331295545	7.52590090502168	0	26.636221990541	15.4213135296196	3.18747729858802	0	52.2039765202961	36.8503975503001	23.0973250675039	3.78036194615825	11.1600393141446	10.9140430217121	32.3476056221209	56.3263278899502	2.27556199551681	10.9837189663123	0	13.8021569728691	2.6672183144429	9.37076093400858	34.785497706877	27.0135360208171	32.4601776655758	93.188109228329	0	0	66.3727823535658	2.66654249041535	0	48.7531776388753	24.8760600206278	4.84532564693825	9.1878590657404	10.4518483907729	16.3991753631503	2.24546523930958	3.15883535052216	5.93575204017577	10.0310986786492	11.6921341668874	19.1637787856539	33.8437167762598	58.5530055295238	32.0433047920314	35.5106098245886	74.708146718851	0	23.9498957022341	0	9.99420389665931	5.10940863287233	12.776580447471	3.71705074848881	13.3095850515131	25.2488897888938	0	0	41.4212364012076	9.44900562454313	0	13.5156058375381	0	29.2968237315616	11.3103901575899	45.9861803124377	11.2622471595334	0	0	29.6778009546117	32.8828775559105	40.5530915692882	3.42162283727571	17.2669770808583	4.93845274415124	0	15.1163122333043	10.5119244900033	22.1669092104287	3.64182780835471	0	0	35.1003859662184	13.3890771036515	0	15.3192444540091	4.95022203131198	28.3995165412883	7.03746680599219	26.6275985228475	26.3788176601729	9.10730101307513	0	32.2760773508533	0	2.3309452347048	39.3829331423531	27.2396647953273	4.28051193288548	88.1378597002601	0	19.562624003575	7.11018868760854	0	93.967234903565	0	0	0	0	154.336341316891	8.59867566350673	0	81.0808866403704	0	17.9435446459064	2.39601414906385	90.5916643970859	14.4648556582057	22.9637333609335	36.9793318311301	13.4357992116953	14.3897770172494	86.0986802340161	0	0	20.7019260243067	21.2672945243779	0	6.7568685024119	0	7.73468231710335	0	4.60994108653512	32.33754835837	12.4170514855113	15.7305763791465	0	31.5903898426061	61.7687109090878	12.4659014938054	10.1834425946132	2.64366709317493	9.39108926132837	98.8291797434151	12.529082350185	1.95853799384165	0	45.9858515931528	7.67626839782325	23.858392005111	0	136.736113534541	18.7240653465347	15.3764103806991	0	8.79415381839567	37.8378615755538	21.2991748320418	25.4852618404028	90.9197403846154	11.7351975143701	5.97393100949461	23.6649387263561	36.2415767885081	27.82197938794	20.3441414588019	69.9572067784129	2.85496812424036	9.64465133088429	17.1211807368872	15.9024857291144	0	9.21922595049944	3.00189371331625	8.61157451777565	16.0803847285499	9.88955603483383	9.21937876111027	4.49441202071184	9.17813822360206	19.39815866666	0	26.1349433643802	10.2365596256386	48.6903584300079	32.1782175984762	11.0368610370151	29.5937779427501	0	0	0	5.06937432800581	5.88093987162027	22.1454387925853	0	25.1254889880469	17.8240127064841	8.39199366912943	8.52016653745684	0	0	0	10.7359118274073	8.86593254167935	9.0357710723812	0	6.95017425687702	14.3313612337306	7.65016755582093	0	31.5895248952865	9.12120868167203	3.27752270363951	11.0978489178529	3.12377091572034	32.0951590806678	38.0336519218812	5.09708480898707	17.1208164271453	2.38874122915048	13.823538843744	2.49753149729682	11.5201433248091	6.19785914295362	14.9916442940555	17.1076711175589	10.2090447725581	28.9702243863977	5.90701421208808	10.45747838338	23.8756645606644	7.50003261951781	30.7962871039067	33.6952270578161	6.75042155987864	19.554186119352	0	36.6658496545661	39.8099107408893	2.77503422330307	3.30328489082969	0	15.0504124152951	61.662530104169	10.2057749040003	5.8987184195895
HOGA1	28.0963316183232	63.2781653666038	39.7051254477742	70.5242302204848	624.514732754041	84.7961703721053	188.773783676916	35.3369101552733	65.2135146425976	89.4820710841174	11.338148110833	18.2467813228815	237.0359818044	89.4678783665359	25.3139916203222	13.2935330972451	210.395274688175	36.6472960307215	84.1679818632533	85.368	27.0618437702412	13.4926196513718	70.6376252787734	431.7812231585	75.6794123842751	217.374183038945	514.549078082587	163.814015056137	150.831099400591	312.030795872234	0	57.5281212964738	138.751240194816	68.4149889243561	150.546427331513	92.5220261433846	18.675699515605	116.223204660308	160.097825979742	45.1163058202469	108.648900701022	140.446841404521	171.250723285071	225.020074757662	12.0623530689855	162.274660612676	96.0805235646377	125.00435071735	121.488527498562	244.318219730539	371.234729207446	268.066604513867	74.0451083063666	165.131127476979	83.9979349980771	50.5889470024102	231.616545009564	205.831972610111	108.992741221732	66.3635574881328	249.404408976642	46.5181015596579	326.160234880186	563.227601806336	53.0538553130219	119.894437259548	117.053814962782	72.0008003516856	234.925952444697	133.988351028105	5.42231765696034	220.58957840733	39.319324653192	107.508547297882	51.9767942414747	426.082840411455	8.94555935598278	33.2074760920559	58.6783270584042	34.2666399316239	34.3975133480939	215.840740355214	137.196149406901	36.9406594168757	56.8204634028029	42.9853660953126	90.3388917541257	307.614272991054	98.5631841405208	45.7854695857268	190.470086744658	14.0727786644057	21.1620433621695	488.571118115648	791.877756762161	50.990545200357	286.488469057201	218.652540346215	278.107049037869	225.471108949289	153.4551786676	156.169139697672	38.7819864780938	200.463771716013	60.6583285167645	199.876429161149	144.329523721862	95.2452034889441	83.1658218349027	89.7515835774336	115.452030141901	102.563700959941	321.582951713128	222.815708907143	130.991822017175	48.5883156693803	49.8099580892879	223.74001244684	327.315241263866	327.4891634813	171.899907334322	124.255708542822	250.652581560948	713.640290253115	72.0606924081925	368.259257304547	13.6172208892394	211.393649422148	201.332523544387	48.6293074467112	130.490446505939	42.4552210568745	124.357553293063	229.526369543278	16.5838595685662	126.552304354223	161.540394570616	40.8665095073155	171.916626491617	9.00528288624902	45.675439656445	105.125987244589	32.9160116945923	127.297023110606	72.5285862269771	18.5676836434882	57.3734668177285	135.057472105273	62.4049091850405	80.1747846280848	512.122496633191	198.457733212109	87.4604117206034	43.0414198625384	32.6593657705139	33.2631861244718	210.379486108728	140.234763704148	10.6230561436452	34.8786661983104	92.4879031190892	8.11688202790321	92.7357976994369	85.7328261999219	12.0281799968198	2.33560712517421	111.009745201396	136.040956731957	220.324369953515	45.8243551473117	209.259705107528	234.7514880429	11.846365690784	50.9984441299997	24.6917356984995	146.431162570506	32.9023737172793	19.9270897309311	33.1530811946966	15.0615894965912	37.3161027107033	17.0751836696935	245.606978575545	59.9442210921683	120.312348928068	108.659241660046	61.5726355418451	259.884275668718	112.587729202697	12.2706947328244	69.5742485004147	218.818457034042	299.315536004759	759.900394321631	3144.9111329625	376.128678944455	120.814774127541	363.372017431647	267.590011011518	213.456213608844	18.7140638662315	222.611350885614	4.69292002609276	327.856555404379	291.63101020588	51.1115953333927	181.383974603787	37.5440702257099	142.252571112672	794.514892268356	129.330157322503	398.059597886443	262.203907720919	315.016668519528	33.8242278871104	104.309775014012	191.898998417377	300.639784265744	47.3830460636303	167.49058718565	38.663432981685	179.740416870072	254.811124284653	42.9131293108214	84.2376478111814	144.438113697937	24.7515979026788	35.8393689243568	314.948353101046	75.1638841979638	55.7421881932581	614.48153060212	219.379273372094	225.793243210116	53.5481458805959	127.333542332843	180.611238842636	179.440456544755	186.821968351414	20.0378373228611	252.941757510147	423.952365603215	89.1161111128444	42.8880554821492	33.6960048426358	199.138798458171	162.836484891556	18.4387575222205	94.5714177398186	109.759060481501	158.713088830846	118.225799620049	53.3617465848722	195.340003638061	7.30598828242268	10.5598287988	214.12614097913	382.330895375771	15.9933411619485	6.21250693972215	199.821886398112	74.6921613488376	67.0162503070488	263.96679500496	99.009688940384	21.1393543057971	105.257924636871	75.4580330449145	35.5286118126407	159.640900686445	294.037788052946	47.2103787525881	29.0567453608779	64.5676313902035	186.178420946749	37.4504864326753	69.8909523271553	104.799512157778	273.918074419946	46.375990968226	253.316400135303	70.2333068488746	108.132029038475	52.6375726960253	91.9638157588067	315.754661174857	29.2106467673825	105.981135890864	93.1220411187322	234.065586820768	114.136989761507	22.7225415624064	126.306851413207	102.271904284926	69.3422880636724	147.802946596659	155.580737811399	87.8867745007465	64.9535282761206	25.2527188001859	82.1697360313201	18.7575815814141	189.856993632664	17.1857450482012	57.959119513118	10.7855950766631	53.3546270769913	525.093091065025	152.23363759665	60.5012961364536	138.632260298341	51.189827372496	106.075306703	134.54472640654	56.3843549008756	87.2597415809875
PWP2	187.634389407372	6909.79419314221	941.462974538762	404.673961766361	0	287.80317407173	186.089383284444	6702.90688922934	116.408367221256	217.285971734873	582.782159736823	251.058648172986	836.665671003703	179.428824577142	2234.12177003981	318.584455245562	1848.03297804888	189.125430499469	140.095411919923	1781.46	20.1930557878309	25.4025353363449	0	569.640053026139	371.475183323133	341.784121210544	2247.68159070118	951.602163142721	430.648960505119	259.004396105598	0	50.821154657652	159.224901558166	620.500713425576	0	198.160350893106	476.007019284534	548.848322534266	177.003568888245	419.013838002469	12.6635239500642	945.951033686695	800.978557788085	138.249571130727	274.474964380561	62.463774233109	542.976068043856	375.227341498112	5182.235020063	278.338535521879	644.908285987518	423.524013364986	1896.90868648634	103.66125519975	532.142966714425	2443.65122049368	583.435663890678	629.473725917205	297.46339920039	468.450122087858	1764.80082815101	2935.97266118506	344.235454575382	446.880937383384	4605.81597420279	4405.91789551013	532.521068349926	2217.41610248562	3368.99296852105	107.070387103428	284.257507459919	3222.25481343013	74.1866835391776	1232.13773215476	213.095915604513	272.886306486717	33.1226264002649	2182.86959570179	302.175527454807	2168.79000344287	257.132658853792	7605.14271109563	63.3811021268383	138.524777359179	456.122922389922	201.35082761131	795.31351640033	628.280916382679	3629.73825966851	483.025235090666	661.111869274773	2283.89605648622	1761.63412416602	1744.69235129373	212.557623783237	0	910.491572317631	0	1570.92417812345	332.703160937816	194.107169209303	4161.59774116781	4071.06683518575	1756.40626616133	391.79022693408	358.371179210924	90.862750908662	0	584.22045880226	3331.78595801905	593.025044944526	164.725624572499	2064.7523243373	1632.09974010286	2452.2942943682	593.370077525285	244.190116720287	204.687988083804	3781.0418841988	2310.3353791329	169.198014979136	4156.1564830546	6312.87817126428	319.175713671237	4164.27911034843	205.366969690851	310.574035663003	2685.34818613813	424.548620867813	364.320585362697	127.554758194395	657.212552577293	320.834147992075	330.150132345648	202.416397455308	8983.0330694883	197.03640331458	1472.39263212198	401.049282019993	662.779495117337	165.09460110334	39.1666280796092	82.081310243407	709.447911858337	1198.03653578825	283.036966455942	2977.19304579607	1932.12710551101	753.837416321063	0	0	571.946290477763	199.432592974283	144.57748607808	204.989559462293	283.178786939768	413.425218278067	339.522871780051	214.853861586942	610.211583867051	82.6523725343676	109.00756265075	22.936224641161	19.4218011696266	10.5547279472094	62.2758638356081	309.522706635325	68.1551484119059	662.460587757223	3252.48935509233	123.82531718353	1009.50964908049	4773.85555389154	0	84.47315079052	1453.72448691907	303.946500362616	3801.71301337359	3658.33720097461	112.398535067379	47.2024300548202	0	1510.73151223804	277.513812657664	127.386907606991	121.341344551041	12.0595739533199	2669.20270757983	28.9409624077221	11.2055913880097	475.889650585783	392.750661845487	664.28456833085	726.243409747452	0	196.533779550982	2609.40251683217	26.4527564633043	6967.45982302658	384.361997234588	474.750933282645	0	356.429119958179	308.52300741077	2673.22976316127	3381.2286143629	97.6246008633068	274.536433285395	382.338294554417	461.821642803205	275.194408627718	322.760028071541	102.076444726009	268.030403702997	108.832311725643	5062.77175063081	1606.63261331498	809.487893263072	209.237165231733	1608.72399961277	300.330744395604	1556.13362134422	204.497220190347	3223.62246710707	661.37968033921	452.24522288021	2270.94314871265	2449.38647123614	230.354241532629	454.489063412613	152.355135529689	446.873935234235	425.897915164032	990.711170735141	5025.90595395046	2670.92589878978	0	327.898799005254	385.595127324202	144.942639174143	2490.1416158477	0	306.656039716146	538.059429174804	91.2670121194689	2599.05002004268	531.951801946685	498.399615825621	26.4338842998167	8346.45205033213	306.964903131801	3487.82068818776	3116.6907282106	823.325610522019	449.024919959454	237.408118265765	337.445404090115	1008.45237406612	1229.2758862002	178.451155590049	9006.1733668415	1687.75946845879	540.528945480362	5892.05063482077	288.84986035691	265.306852058653	2484.57825122036	67.9301266945992	248.464636629635	1437.21190534592	630.901529053185	571.585816581288	205.101543528746	380.901149166475	419.028616126789	3269.48812006509	425.222086297121	875.15030628225	751.231153646504	626.842390890072	1072.13944936748	4632.99937414244	762.94501247591	378.3107085035	3595.39784857579	450.444785140278	0	477.861895012156	997.947432379382	384.338908805396	452.926169373379	330.318520769482	3083.55452322612	334.899181240611	276.497283589696	202.132022159993	189.245062948909	1941.2512315564	472.304181848821	266.874848343857	1974.0761227325	503.274688867504	695.84473653337	5545.76845014261	521.233800746029	189.943778915059	57.3097925628652	342.207808312339	41.1878401181218	587.663447400445	678.230453785153	3035.39531834884	491.252986441438	2206.37174845502	4387.26106717537	1071.45501117108
PI4KA	44847.1469011768	26431.1781611918	33943.2697432738	26485.9407723039	30559.5146045984	14199.102427731	28031.984576854	57230.2675864909	19756.6100084054	25887.1061696854	15128.4589245977	17952.5693851009	20247.8463836397	30620.3388857322	30244.9648016247	19808.6691609441	27866.5435633816	19292.2482471109	17900.8709619421	21999.822	29879.3089090161	30671.8106036269	22494.6023482445	16689.1367496797	22799.1790938432	23278.394189271	28175.2720755278	26192.4916921703	32029.9596682497	29531.4867032862	95912.2184894533	24337.8433585026	27438.3618690369	13523.4171642076	32829.1896893214	18854.7571845057	25431.3493369575	29921.1005594184	20986.2080964033	19233.3865537422	33255.7504202296	30747.0797300146	21794.5480691465	16076.7254994602	32996.9688986454	29506.2857140221	24347.2803822521	46991.1423883085	20713.0737374293	18212.7026697863	17958.2637228866	28230.6314526701	21457.4238350344	56443.7294853098	31083.4284748491	33594.1660135085	34617.8673223958	34775.7646995991	20253.0030737066	12558.4647233996	19666.7998954078	15267.4848291078	42478.596936674	39338.6389922569	27495.6403249723	24349.1282250464	19740.3646941457	26158.0409845218	20704.4732251511	20689.2853205126	24263.3672918174	13811.5439221273	23489.6475071135	18349.0470964277	59280.4294524699	27929.6100210767	30455.71072745	19340.7450368682	20136.9409822879	22421.5914142508	37830.0744344817	38859.28200194	18628.8202331419	21463.5560192178	21998.3881732398	31367.4479182096	25723.9994269873	37995.9238491893	30991.3224288309	46232.2393222692	26987.4963109753	54470.4379054444	60046.0896677679	18181.9387919256	205602.349869108	38441.4634234947	32468.6825545525	32721.5753791416	20270.2453832204	20724.9601297559	35594.1331690281	17206.5051461753	23210.5198385975	62536.6880249103	38291.9057383895	23309.9124949146	26020.8553768624	31686.3974368311	20144.8027599648	25723.27798989	22494.1617491618	28603.1913154557	13936.3247287823	24061.8542214029	31352.808865343	33269.2648381039	40711.3677489527	48694.4636261436	14047.5159420984	22602.0029892625	29874.9017104902	20099.9971449162	14891.234363478	15962.4172421431	18362.1980243876	22610.4060502543	27527.5500255586	32275.6323799842	53465.1012059478	25918.7830612174	23472.0891382466	18462.7122297674	32322.6419531171	31321.3292140359	48501.8682488087	31299.2561296169	20525.1380503818	19759.2770247863	32104.5715283297	29667.1361903181	26028.2364010467	32321.4627992917	25965.7376576909	19007.0058792222	13616.3142523056	23304.7454393243	25861.109901084	22818.7780415532	34794.9730327501	38016.9240693471	32084.6077204636	28310.1901289698	41969.8415532167	23849.6238547812	25102.083049651	33760.1347549376	34551.6933901462	27942.1207126523	23408.8630673745	60388.0972827377	24858.7533661156	20808.5548848206	18231.3159235145	35208.1077340406	20774.4560462824	29488.6366528101	22377.4395942021	15029.6976479168	19567.9814758799	25640.2248088392	11035.7707468473	30907.7330429603	32211.2112839506	44949.4357660929	18153.8958681192	47834.3644415283	23728.9538156183	23815.6136968367	29059.2716621038	50025.6041095725	27035.7926463602	19222.2725860521	25606.1191343053	20329.874175185	17531.9793541723	49516.7376247417	37878.9551986684	16560.9202830116	19139.1295009793	22727.5431164489	35194.514158061	14568.315245139	18871.3723493931	27972.3702098029	11933.0472101842	30640.7165176365	16275.1185072307	20940.5094892982	25567.0557129838	31312.566550576	21312.0392383353	19358.5759539263	21475.233068892	36397.5152944646	39720.4838172515	29984.6960355584	32504.5422316932	21413.252998498	34909.1260479408	40358.2426691749	21566.9590255257	32028.5476362316	27520.7584677018	39471.889153921	19816.9249638077	15547.3250588536	14396.7732898963	34822.0045331236	44943.7633723663	20764.2767693559	23798.2769803516	21433.1045249076	18749.8109363861	20447.8647552357	25610.3762541141	32186.1017085605	26386.2932951596	29587.4102364811	16461.292248875	24617.6856210996	27613.7617517346	20234.6362623957	29405.5211423323	22630.5465632568	28796.6360372372	29316.9537829118	11942.3530231026	22321.4740654251	22063.6239344346	25718.8188496249	18971.8117777021	24949.8521232813	24653.9741368674	26961.3432819957	29029.7884751192	16074.2123333452	21389.52737438	23463.3512148513	34454.2659222535	27673.0252087936	40640.7017067494	39852.6314278452	39103.0616074292	25557.3488402668	23670.6497690117	38156.9046873078	30583.0646755416	27304.0895870528	54241.2236274532	17767.8909914907	30646.1802203726	26299.1105178632	28835.1362124748	20064.4479218097	21534.7363780431	39628.986992607	22742.5276240232	29253.5950828764	24098.8240177427	126789.569975226	26522.5220820312	20438.2794634353	25256.959932002	18832.8661394929	47883.7594841546	23481.4872251434	23425.8438148614	36502.42133451	25951.4874457576	19069.6636175747	20559.9023816299	62131.9557119148	22425.79031759	29266.3517189953	35933.8332871224	10986.0182649584	28874.0000272144	41789.7189805979	26038.9233776854	25172.3448635596	19919.160833399	23926.3067885366	19852.4671492069	22161.7805592115	34769.0456396082	24895.8504115191	20838.9676249096	31443.2191336487	21341.2330873272	20962.3019543928	16590.0036633941	13005.626564723	10097.4240225922	19761.3517930927	57972.876872257	17277.5783513121	37765.9655152214	17896.0138785221	14837.4332996898	30416.9503191609	35886.517086066	26929.6490581955	27203.1501152578	15909.8234163943	40364.9164545735	25010.0883028675
ELOCP19	58.5921513391051	22.6316757391287	101.250319898933	48.6602201173549	73.5734200353004	61.1290426808401	46.3466918589656	40.4837433994577	44.8716843871084	37.6543211463167	47.1394001836257	37.7239435746596	28.8344896536702	38.2965315782812	93.6617689951923	102.665552071399	15.8338198853637	37.037423558875	12.8017007282791	33	93.4863693881058	90.2059255460433	39.4481931430383	169.629580376959	102.156526718251	118.411648121447	119.08914620641	89.9681541389153	43.4185157398151	33.5350711755833	0	21.823101861676	88.8093855163974	44.4710398728277	0	61.7008352365416	78.5541981788458	39.3268747925331	39.1236002264257	46.6945827160494	64.0601349508881	59.2459858883722	70.6083728951869	23.4754564012027	45.8510496774301	25.4474793177818	49.0986095890154	40.1792523867841	84.5453436378463	37.0212116536158	78.0949728732766	89.207895918911	11.7799928365647	13.2352666172659	67.2459374311052	20.8203327169869	35.107600799752	56.5310934815631	40.752930091453	39.164094121058	30.4043335086587	99.0311559932474	59.4796991798037	119.289129620251	71.0921018234362	58.9596445830086	97.0917509644842	54.2019216871737	54.6343962030541	44.8857160658286	15.2455041901415	66.1326968806826	98.3256243063984	41.1613284100715	21.5812064588839	70.1245005689364	34.1546920962158	68.681345944531	110.542689367103	108.856287807431	124.751944223222	47.4301670851147	130.935782314966	49.5963555302166	46.0851773645047	47.7868019058531	98.8622576719841	20.3704571214525	118.651089530862	29.3394014588719	84.3368484060773	125.194406569672	121.512307170809	48.6902664983637	76.4954677986926	125.032545074438	50.905265141319	11.052919625906	50.6643073178917	52.0733529141808	9.73700372256347	94.4912315857515	24.2266282346913	54.9862738887677	47.0098128520521	65.5967014526013	110.027796726169	88.4473898146204	29.6787602008788	83.5924889887431	101.331829446357	76.6455344508093	127.768861913483	58.5349947619048	93.8009065024481	109.600647606755	76.9580375822861	85.169399484903	82.4940851965841	130.348601565263	23.9812930933637	109.852285606755	55.3467330280314	92.9262687122203	95.3535750108406	87.2075815286279	104.984215204742	98.2261781609444	82.8358459347404	33.071519685901	166.946404418494	35.1405751775989	38.8705696244515	58.5887650660343	107.349740583225	107.275545599117	76.5679670914089	72.3799243463229	31.4248212205089	31.7908315588927	40.4587850580258	104.274412872795	20.5297370236542	17.2626614155044	24.6922637207562	101.715398445404	62.1379349663658	50.7991685069314	29.5460302704814	7.27637923747196	0	102.181924215894	87.7548649584311	66.9453855182576	57.7211810812131	38.2981111350228	37.1266652348399	52.4258439343835	80.9308682689102	55.9123656614136	71.5996479347551	75.1352333578698	75.7629117145444	51.6365601053548	27.0634049928446	53.6117403982104	71.8074889667655	96.8413813410146	70.6284468926105	59.9241567310999	0	13.0417493357167	135.048568874937	1.49946911675633	95.3208891751551	159.628700099305	36.7987074469571	132.758759033518	82.7497123775632	29.9673487795289	51.5920539810404	29.6517702028913	32.4323546561482	85.9415356160119	107.622396673906	142.979748331236	108.644810390269	43.394566974617	76.5330223660507	88.0250698194005	53.7252884173086	32.3608178798711	33.260107800538	58.8970458663647	53.6228160525586	37.9408840832012	68.5279490229953	136.103855379	47.2980795168833	143.840969607492	42.5407527440684	14.5711897159623	48.4043814086188	102.393703659533	140.726583502461	66.8382400513596	49.7336823359832	54.3311240393593	170.732146126037	52.3463170105807	29.0506664047443	63.4480102361983	68.0853971446307	64.4118051771117	44.7339415530741	45.0463738583579	161.512319169347	2.55420193252348	81.880196243448	109.726657891932	78.6908113626374	31.3769150874212	191.92166980198	55.3440085688031	142.394191730554	73.2846151532973	99.2995617453923	55.9033460158578	99.6151494534426	16.0446600678733	96.8153794935535	80.6480686281772	68.8309433960547	47.6787570232438	63.2030426804635	44.0753002190525	82.6654263618023	42.8245218636054	133.069574451313	117.693405890363	108.944749233017	84.4821134067084	58.3884310198298	75.0473428329062	58.791633573891	94.7279546546637	69.2268922438368	55.3162725666616	85.393828393525	55.0688293416123	83.3954031860006	67.9146367302671	20.3271781722957	28.6566356246632	82.7736093310134	14.0770903811845	37.5253275258514	32.5531557370251	89.2270239734762	43.487548578055	22.6291529927326	43.0896817880494	41.1665791013419	50.6326122722727	21.2525780436874	53.0368059963217	17.8240127064841	106.263165420499	56.7821828554271	33.2094615445157	46.2777269326206	37.1655454289322	152.00977556426	59.106216944529	51.1685903499268	61.5335431567312	163.32909503661	41.105210290586	91.8020106698511	113.994214110744	99.2813639566149	33.4444318327974	49.1628405545927	49.9319981306498	65.5991892301271	59.9069698192586	17.2864521052092	22.9368816404418	54.7756574353779	23.8874122915048	104.979410801419	77.4234764162013	57.6007166240453	20.6526462610917	49.963820343461	65.9867314534416	122.508537270697	75.3075219002541	47.2561136967047	56.4703832702518	95.4814401448476	37.5001630975891	30.7834606619642	62.5723807944588	37.1273185793325	78.2037105256538	46.2772872762155	44.8038598311738	36.7447833928676	97.1261978156075	56.1558431441048	51.189827372496	101.586521200138	179.385625142016	130.123630026004	58.987184195895
HYPK	1576.21815430016	2759.08931210919	2383.75878145167	1062.5620841618	5411.29855716513	1535.56409918615	2785.99975649684	1873.10723743856	4243.10386871529	2235.79206890459	1618.99372037326	4913.90347898428	17292.5418700558	1725.77575077788	3372.64891995374	3723.6000906216	2260.5266058053	1230.96346359492	5055.83967712292	3386.089	1857.08212621857	3133.4859692058	2279.94495316696	2008.53601700296	1132.04600300213	1535.31062808666	2018.27925519307	3402.62257998002	2514.03337120535	4371.01334269179	0	1486.5145303554	2064.0767581539	4679.36140485859	2757.90198368285	3161.990821898	3653.10463176	5020.39264019486	4495.00350217526	2426.37659329926	7331.69700425073	1681.76925099574	1979.80511361764	7448.9188191443	2342.28676475623	3215.67659648672	2735.66541827863	1879.08318599893	2070.17728431631	1997.01562076601	1379.29285957916	2267.5808468555	1820.09724319552	1335.66869532127	4420.19185454595	2037.27104352379	4703.28336140757	4600.17250718741	2062.77941874477	1203.73640716366	4760.10947050026	2794.70697679678	5971.41483274041	3104.1152222827	4754.29154274378	2203.26664340023	3699.63845013125	3879.28057498493	3159.71396263681	4280.30188403742	11419.1519756567	2891.58074779522	2282.91888261127	2694.98471004796	4138.57246808926	3940.84393306389	3331.02544588022	2559.61291728225	3102.62433788994	3498.6740768847	1841.18748225691	2520.62879957133	9550.9606103813	4972.94678357332	1490.73259393542	979.30403370463	1076.01124155962	10216.8384175645	4146.84730112064	6233.61460148742	2539.22320257111	1859.17866902848	2580.76748871889	4262.77440361195	4626.32616042837	5165.33597716891	1106.08869046501	6497.20826924401	5785.89856075561	7346.86880315695	2451.23226513302	1923.19495613295	1371.110870268	1693.46636894132	2220.11153831371	1238.40996622888	7852.73998897768	8330.35423298301	1627.17957827746	2920.69815936977	1994.66249935876	2876.75840109879	7651.68255968968	7524.53849588571	4702.22114035182	8661.82920946523	1311.03902047828	1458.65927480424	1400.11622495165	1650.79819338735	4244.0293919653	1690.79528597285	3376.12942750491	3109.56942761254	3595.54825600877	3036.29489140046	2731.63038604324	2185.34965424944	2107.82933863697	1910.82516242324	5221.46454431105	2220.21397717471	2906.05919470398	1842.4970425981	3079.23109962354	4443.09038309354	4133.68384736002	2759.68164994206	2919.89725654409	2153.66352579088	1842.01768081806	5374.86902470406	3220.70514427088	2441.66104026642	3427.29361212007	1541.7372816546	2060.58964949261	1605.01374254022	2662.4334134647	3042.66891280356	5988.92758310163	6724.51749923688	2724.45880833335	3913.80352691254	16623.2780652527	3310.08021332593	1436.47027971221	2303.58939806665	2131.27219106091	3860.33882490576	2289.88109823672	2074.31986159255	1520.48388143836	2927.72195770347	3675.06906691334	3209.82114261454	4675.71221488237	6634.64237748408	2967.45847670496	1781.62272852431	67.0234790692896	1167.28221166932	948.277880815876	3490.00387296655	5459.8598844912	7515.30981075174	6025.49611940949	2637.61119685023	1056.05576982496	2532.70846251115	1868.38473823422	9627.33674947474	3162.68971282627	1926.06153715113	2226.90721505992	2086.00585838723	3583.22173446882	2264.10574595838	3123.94404019305	2527.39340966859	1217.70157040777	4070.91717853595	3538.33743882164	5344.14125077633	11583.0913069212	1555.90736785416	7197.69370669954	4144.09991028376	1169.96079035062	5976.5620048819	1292.85601664498	5303.31563783193	704.959105864581	2155.23117690654	2254.99035699195	4343.90764914499	1743.65505001289	2426.47854017829	2314.29603633155	2153.03891618986	4637.9173638856	3155.26426171196	2477.33178278138	2499.3841586485	2825.82877304639	2670.85826220185	2581.86139009387	986.197799762777	2377.35055783039	3264.69963762078	1360.52717533333	5020.78379133837	1618.73991886312	1840.38813827698	7370.93657767011	3523.51550241671	5644.36677452935	3063.42882387432	1648.75813818052	2218.6743129556	5445.10817627271	8768.88541070024	1917.48166629239	1786.04051663987	5150.82044750412	1495.52240214038	5470.93145308204	1645.9633527958	1939.9441841434	3166.55820452107	2064.42253138788	7837.67419317224	1270.98092798775	1913.39504529292	3789.69190256342	4432.89632626616	3244.06859371753	1466.32836288645	6158.96919832071	2960.33735345161	1641.3437186633	1484.66829063302	3020.06693870989	3042.21914145241	1409.84636996633	1619.91313156316	5985.19482336838	1842.8785369399	1674.90217087682	1025.94271478613	4361.10976117627	996.786004741454	3043.25700288631	2809.1447969397	1391.09053193213	2782.14056650568	1495.37049962828	5881.54875726285	10338.0168913728	5432.20446268261	3507.4923685541	1582.44135064497	2769.36066361519	3413.73275522652	1713.72939824851	3244.62270829233	2832.29331211698	2740.23938978444	1759.07187761791	4872.17953528767	6059.45302473189	1910.05102720868	2201.67915369255	3679.48154491452	1740.39022306809	2942.00561340815	1026.53867181574	3823.12962599846	3310.54487799373	674.086053677662	4960.48711918865	3902.11324099858	3386.85301663391	1891.50358679148	2103.43436721242	4580.59360544451	2633.90292418567	5654.07715849848	2282.53526870717	1651.72106373268	6677.1497224405	3048.8045100134	14379.0134768364	1907.47570917853	1447.74603589327	3693.45371802466	2875.41147853528	3997.73843962515	3104.76272104148	3398.09600725597	4039.03544441886	7088.26720930661	1627.94667191591	4467.25880066467	1719.94607580273	2036.69474911981
RPS3AP49	0	2.05742506719352	3.75001184810864	3.89281760938839	2.94293680141201	0	1.85386767435862	0	3.73930703225903	0	2.24473334207742	5.80658546868414	4.11921280766718	0	17.7223255333876	9.93537600690963	4.52394853867535	2.46916157059167	3.20042518206979	4	0	0	0	2.17473820996102	3.09565232479548	0	2.3559615851549	0	0	1.86305950975463	0	20.0433066654016	8.26340352211874	0	0	0	4.49105573016773	4.91585934906664	2.44797899051593	9.33891654320988	14.5649452283792	0	8.47582908233824	10.4387529464015	1.738812883921	3.91499681812028	0	6.69654206446402	0	2.17771833256564	0	0	0	0	10.3481152177635	4.51503786634087	6.02680480395742	6.78373121778757	4.29652320107033	0	4.67758977056288	3.41592756349375	0	0	3.21480066127504	3.68497778643804	0	7.74571271348611	3.90245687164672	9.06915893110068	10.1636694600944	15.8744925592391	5.4625346836888	0	0	6.32714243769721	1.48498661287895	2.74714395202316	8.50328379746946	3.29867538810396	3.78036194615825	0	10.9113151929138	0	0	0	0	0	2.75932766350842	0	4.68538046700429	0	0	3.2752319264566	0	0	0	0	10.6688365041518	0	0	0	0	3.06261968858013	5.2233125391169	0	26.9455828717149	0	11.8833755844319	13.3781419377584	0	2.39517295158779	7.5158154066755	15.2596228652381	0	0	0	3.70301736890883	7.98329856741137	0	1.99844109111364	7.66411294930849	0	0	2.21752500025211	2.29493635601652	5.1211812294996	5.45700989783025	1.65671691869481	4.72450281227157	5.13681244364598	2.70312116750761	3.53368814767741	9.7672353762168	0	4.3807829947721	6.75599709630079	0	0	19.0766183241062	0	3.86201529158499	0	2.15783267693805	4.93845274415124	0	3.35880729547923	1.75169546575626	0	3.63818961873598	0	0	0	2.23151285060859	0	7.65962222700456	0	0	7.03746680599219	0	3.76840252288185	25.2021787284322	1.99376083459327	0	3.00704499920496	0	2.31637061183115	0	2.14025596644274	0	0	0	2.3692731381568	0	0	0	6.49388954946301	13.2758759033518	1.97023124708484	2.72103526918123	0	0	0	0	3.04989427409174	0	0	0	7.65330223660507	3.52100279277602	0	3.59564643109679	0	0	0	3.44917128029102	2.36303272493087	0	0	0	0	7.29288045283914	0	0	0	0	0	0	0	4.98536352481721	0	0	0	8.58824069028156	4.45371122102406	1.95853799384165	0	0	0	4.77072425617096	0	0	4.71846446732673	0	0	2.93138460613189	0	0	0	0	0	0	0	1.90715028092975	0	0	6.35887895090787	2.88351780548276	0	2.13988010709751	6.36099429164574	0	3.07307531683315	0	2.79960159875671	10.7190654784245	0	0	2.92810943149377	5.22924425289727	5.81828394320935	6.79146367302672	0	4.0938050892376	4.90068457598029	10.0570755709005	2.20737220740302	2.95937779427501	2.41154118847233	3.10625346986107	0	10.1387486560116	0	0	3.03608257766962	2.79141084191167	3.56480254129683	2.79639909001314	2.83910914277136	9.057125875777	0	6.75737189616949	2.68397795685182	5.9106216944529	0	0	0	2.86627224674611	0	0	4.51278927075522	0	0	0	3.12377091572034	0	3.45729042104184	0	3.42347858971112	7.16622368745145	1.87463233573962	4.99506299459363	0	8.26105850443668	2.49819101717305	0	15.3186716812234	5.87109026506981	0	0	2.9148361866441	11.2500489292767	8.02935265599566	4.81326006111222	0	9.77872230364529	12.3406099403241	8.1461563329407	3.11105832726279	2.77503422330307	6.60656978165939	0	0	3.1471714440958	5.10288745200015	0
RPL7AP6	20.3398468220036	0	0	2.15856736440586	6.24785482939771	2.79920074609347	6.03248541236296	0	4.25907070974304	0	0	4.8344684611833	5.06663175343063	0	0	0	2.83877770801879	2.72101605079202	11.604741710185	11.913	2.67912253325387	0	7.66985583823931	5.15847903402753	3.50737408399328	0	15.756671081516	0	0	0	0	2.78365788191157	3.74445153351694	13.9342591601527	0	0	5.34841869314827	3.09453346023745	12.1248399400254	0	7.66100977526303	4.84547527444187	25.0744453825388	14.948648959477	0	2.23350568473762	13.7257890806625	32.3543429844579	14.8267482268593	7.77445444725933	4.55416999703108	0	0	17.3726109618232	13.2164130874211	6.18512598356775	0	16.3578372098251	7.03279136435361	3.41007362382641	6.4129755754417	0	5.58778729516933	29.8673471873637	0	0	14.4200668532452	4.26388450605766	4.70441175877012	2.84126582696695	6.07787433713643	17.6256863726395	0	2.79897033188486	0	3.66878637067481	12.2080749444778	6.26623535456482	3.46083650557007	12.9242101705913	8.9556774504489	10.9061484197478	3.19974318032199	8.27180955712657	2.83423840791704	20.1910615862207	2.58996093225645	2.97917935401243	87.2499407201363	0	16.6986959844033	15.3641357840225	7.63907371080483	8.33252760675331	0	184.087689432096	0	0	10.2875209280224	18.6986731422671	0	34.071548820736	12.714134497566	0	17.5816700066675	44.6680738541488	19.0684908122169	0	15.19552522285	7.8944746600969	34.8971231101031	0	33.0808615124822	5.70040795142857	0	5.07685856949861	92.8838244184321	0	40.6456341062137	7.6838829486805	2.29421037259846	7.05098391336381	0	0	0	15.8167013656659	9.80450146387698	0	10.0131970565914	11.9057470869243	0	0	0	10.6436256536629	10.3461793966554	0	23.8869537334875	4.70067397560286	3.61099763842938	7.66582918323434	0	9.2900777839077	23.9992625806518	5.31474188329841	0	47.1127231890301	0	6.47776983236663	2.20487250893467	0	0	0	2.19767416577379	0	14.4627634346615	19.0622465156054	4.28194205708487	0	6.34075759219896	2.9500429120403	14.2068775112646	11.9260106766219	6.74090538175986	0	3.40998902909843	2.78781050070694	16.8562289422952	3.4318164512722	0	0	0	633.77032984382	2.78626521047239	56.2780748900987	1.58282181914633	17.2117298401192	5.95056745715794	0	0	3.5751047093978	4.04997623751167	0	0	0	0	5.92294697648584	4.07055889595541	0	0	4.05795571867436	0	2.05491193537182	0	0	0	6.86385084777912	5.76816288155626	9.91030501238236	9.62178074743455	39.8742308906664	0	0	4.7321045253283	15.4318089699513	5.74081680346804	0	6.35544109009301	13.8342203978359	0	14.1659104557681	5.09244858216551	3.12745817122594	0	15.7121863428701	2.17585891714153	4.39495925818066	2.81279915845693	13.4427647708711	9.83329981761158	0	2.74461167032967	5.56940242801727	29.6214713782178	3.56353921840238	0	12.9743082667397	2.8489517119809	0	2.62937661929436	41.5449731357466	0	0	0	0	2.85677752915695	0	0	11.6853845325158	17.2855448667698	35.3465396090366	0	8.39993584729558	0	7.21355059309895	9.34507013664991	2.16525122664175	3.04845564773753	17.0051441248679	2.7123776544996	5.72027464785998	0	10.3943351515674	3.36269604621691	0	3.18678395924401	9.85396326682916	0	4.06322571153959	81.7970655717929	23.098100801887	12.9374100395594	6.35699540731929	0	0	3.43380939534434	6.70217743142991	0	3.26619413713535	3.64257703017565	7.8766804699674	3.27210751605941	24.2353143056119	13.0011892229902	3.419294650241	0	33.3716915720006	8.92054865870165	9.73959309444329	4.48299818771106	9.62268400493451	3.28982337838056	11.5596118025723	24.0963469171577	14.1880848021609	15.8062808335449	7.91413862005134	10.3753285535465	3.64441563842575	12.4272272806514	20.6530566672351	0	38.0274145778413	18.2978276475717	6.80298167840361	3.0502912319683	2.73233947277584	0	9.38737224918167	15.1160493687334	2.33829216652376	10.5666127093631	0	0	2.91442896700345	0	0	14.8951161979712	4.93249765959559	6.84065384163885	6.95978583204411	10.8942335699563	4.76065394564213	3.58576075794405	27.6762256793785	13.1884126196944	7.71552369282307
IGKV1-33	174.479056380521	499.392614284681	259.272069166383	0	0	0	3.70773534871725	1148.86386368717	0	1634.07944010655	2784.81169471456	1158.25565062365	143.657546667393	452.815795848374	40.5023865925156	0	0	642.226455349322	51.2068029131166	144.621	8070.99071056234	10208.5225886589	8247.14351442261	617.301615635644	0	0	0	6001.79355623787	358.882978266731	50.3026067633749	630.376866666667	237.871810292269	88.4665399816131	122.295359650276	0	0	4720.90755844469	152.371976383669	3585.88530457241	210.681287756543	0	0	2830.25754612593	50.3313785241786	8369.17622610413	25.4474793177818	272.770053272308	0	0	73.9422482639337	104.219796430253	388.931895987657	10.228960446417	7.94115997035953	0	20.4723357272887	0	341.445543384902	100.912017369312	0	44.9797032337326	17.0796378174688	244.071641156592	0	127.621156651296	3348.99256680398	1297.40211510806	633.780489244232	25.4049942344201	42.2711231049941	0	0	185.726179245419	31.4763099606429	0	301.200667330075	247.670522255789	621.936907874331	2665.68309995697	0	119.504801841955	602.764883396265	13.6391439911423	49.6049809833523	4258.90790010044	4283.88426584213	1334.77228319938	0	115.891761867354	7979.91177962936	0	0	0	16.2300888327879	59.8660182772377	0	6733.67847815411	262.878956076007	162.659091915336	0	272.509523183384	0	534.008184874712	98.7725475763979	48.9372151789862	0	0	0	567.65971061017	43.5684052609329	0	59.8793237896948	0	112.594313770476	1197.38001063869	219.20129521351	40.7424904847397	356.83756573753	2.66109952247046	2911.07197648518	0	111.035113705265	101.897592945608	149.615009677423	0	18.2975275665197	107.30154971109	1158.94339107149	13.2537353495585	4318.27588696402	41.0944995491679	445.301368650534	292.285481446989	128.243483133916	37.3667014831377	588.868309246287	29.2759874173034	88.4643519788391	79.9904540158408	37.6106731229407	95.9126073281824	3.86201529158499	0	148.890454708725	15752.6370556717	3.45832354714372	67.2198104044259	0	7471.88451534069	0	0	0	0	147.253069985959	0	28.0852814990167	5627.66981674109	65.5323049179794	0	219.961909005604	469.037988413012	91.0730101307513	0	745.589973216238	764.249507682938	46.618904694096	6.94911183549344	0	32.4612622430371	2395.82066036531	0	4955.74085095365	119.913652068392	9124.64144380325	458.335095112517	499.182420019364	0	730.173174684351	0	284.689813405525	8.59867566350673	2410.70586136375	579.108881504716	2416.8908353613	0	131.780778198512	18.1074683983782	3919.66054952039	0	5795.96670972352	0	86.295514346323	0	8572.89336800113	0	14472.3191390613	2.36303272493087	71.0753776197052	45.0457900160794	0	0	3150.17464707333	7164.66901798899	499.969592971459	16.5560686473484	32.6524460956789	217.668622211229	11.352677895201	150.800076215535	252.20704803874	2.90913943568438	2555.91585135118	435.535242217256	564.084236778383	330.113227012079	32.1239401749907	498.735132765481	12.7710096626174	77.2130250575714	46.9343852322099	49.7135405421245	0	42.5129903693069	0	546.603071762848	547.673517348227	71.6919193048936	75.6452133517436	183.85018315755	48.1339802036199	2445.97895311768	0	1297.2159218128	435.70373888065	88.6612282721542	751.639827489467	0	1257.33938178795	172.016531785288	476.895820547857	36.8937668915453	0	26.3516208418442	401.230111828136	349.950199844589	0	314.579360301038	786.44988583775	7298.3318592493	4.58906911180103	9.69713990534891	474.264886946638	1791.22222889491	53.3218112873197	603.689843512374	12.0660774695867	587.202947241145	0	292.387311396327	21.7437742890275	0	17.7428101480203	35.2297703009412	167.720528151903	976.316110583798	5.58282168382333	21.388815247781	65.5196306790078	565.825934826903	39.2475454617003	165.361207207179	30.4081735327627	134.601494536119	0	42.8190803716505	83.6621773433804	575.189471324885	4391.60201693576	72.6765917802988	47.1700196320319	9.02557854151044	15.2020144694534	24567.6907346908	25.8906656973739	9.37131274716101	2.13953463640209	0	9158.65861089235	0	2035.23619213096	861.277331067541	0	2182.5641137928	18.5873816349825	124.909550858653	1884.1313629552	51.0452238627904	133.23638490045	620.449144780884	0	35.8904124455577	123.750538222044	501.224002363266	9.62652012222444	452.156736923791	0	742.929399627393	9.42510287721239	0	0	178.559064773799	196.793384815018	1467.31738281057	15.735857220479	22.9629935340007	2621.49664259713
RPL9P32	13.9616726333753	0	3.75376185995674	1.9775513455693	13.513965792084	2.62090770494102	0	1966.26033100071	0	0	2.28962800891896	6.01841992106492	0	0	17.8868664789197	0	7.34010650400076	4.99017553416576	3.33484303971672	5.035	2.46016761547647	2.73351289533464	0	4.35165115813199	95.9899872872582	14.8236581992036	2.35831754674006	18.1015926127498	4.82427952664612	11.2063029511741	0	19.4225606568917	17.9085158561089	3.70591998940231	0	21.1715050170859	6.74443901506947	17.4537586188611	4.90330191800342	9.34825545975309	77.1487852510809	10.3976705234093	8.47582908233824	18.3004224567598	3.68924599712246	7.83782362987679	0	10.9957220698499	9.40018968891906	8.72176192192538	4.11026173017245	0	7.88277853980119	7.94645407700644	0	2.97582041190648	17.6357181350754	2.26350498300179	7.76634410599976	8.39790075367258	18.8202824418597	0	6.62537760308369	13.2835073006017	3.21801546193631	7.37732552844895	23.3214385816691	257.975336792048	11.7249316708626	2.24653008909472	15.4436957446134	51.3189727794097	72.0617575472227	9.69712472249038	3.08611252362039	6.38132955177321	12.4917073875377	8.23593756816543	11.3518838696217	3.30197406349206	11.3486465623671	11.1684093436302	14.4602204594091	13.7920995639681	15.3694066510623	6.82896154854596	6.59242812358067	3.02501288253569	19.7678233813743	25.4345938465275	0	2.58039582429712	17.5625787964209	3.42454874371825	44.6833308641493	8.74659485770724	0	4.58696164475101	5.53307566761185	9.10632759086737	0	9.95639187550919	0	9.20623478387188	6.46646092342672	9.84934472310808	18.2735961175013	0	23.8617232015066	3.43063574809802	7.81034562348075	14.3830135742847	57.2742713065706	22.5764972104762	10.2540405596091	16.6592984362267	2.26799863698384	0	2.6664217215154	0	8.00175812881901	7.88892692915488	0	14.9128076029371	7.3666180508375	29.6207435471053	2.59387829274154	0	6.62852439169793	1762.91042837664	22.0394937894631	8.11206662369034	3.5972945343356	2.4411985444181	0	6.76054866959332	6.75824909533289	4.12163458083227	0	15.0518990487504	5.06240548038548	9.67241729777461	13.7241292003129	12.9750478864285	10.9362036019229	9.25301897373035	6.72433220554943	12.2828886058829	0	103.430092671045	0	21.6693800620506	10.0055600218148	34.6330794414452	15.0832661312845	2.66299532758859	8.0317352458037	1513.43800033844	17.7766411519363	2.70509350057125	15.6237968598681	25.4230307779992	11.9685462900634	22.5974496161059	21.0613431744315	2.36824035846007	9.75886938764462	12.292802843975	2.14025596644274	3.68709811416062	0	6.52087466785834	7.1125579607467	16.7460710959347	14.4375554960443	10.1270325327706	7.04587016116737	6.63793795167592	9.85706692916544	4.49809905180729	2.1754649428672	16.956576588882	3.24647870108043	43.013738575814	6.09679845575791	4.79442431227677	3.66857309751141	0	11.4990866104991	7.05256859393037	4.47710736810905	1607.44991743076	7.97655644134078	32.2006212582106	14.6926515984011	8.05381493947952	9.68134507404178	60.5214958054593	4.50457900160794	4.23573802607325	23.2117816336271	45.7681068978377	0	16.1970671762488	4.13901716183709	11.8107101831932	8.0359160406036	14.0275381182551	11.8531700597714	4.98785620657962	0	5.29262152053621	2.34777231533209	22.144778619891	3.79701695902493	8.05546676867069	17.5849643501764	23.0210220178342	5.1200710213481	12.139107869827	7.16608791208791	20.9530556537358	16.3929192108911	3.16998182413533	2.50338175784361	24.1516777699206	16.8383685416829	5.44658314040215	2.35138085337777	0	21.9418855524935	20.1948737775965	2.27142113206981	9.94388156476774	39.1985270704235	3.52771922137878	0	0	10.2000721633767	13.1559828984355	0	12.0899938721672	0	3.00189371331625	6.36349443397401	0	2.50947484383908	0	4.49890643273256	2.29453455590051	2.06355137185825	0	6.52502419330691	19.5499662036541	4.87147036092229	10.7287538833742	2.25593439596589	0	7.38655066029074	3.10625346986107	3.30062360079714	2.5346871640029	11.7736416229838	6.46515167951582	6.14503113720331	94.9637968418349	0	5.60957657456636	14.7122635778412	6.8532252460046	2.80116358903921	0	0	15.1814318222023	6.02886391005315	6.19144650905586	6.95017425687702	0	3.95513662635942	11.89863745218	2.25639463537761	0	0	3.70051586146038	3.12377091572034	6.94706896439759	3.45729042104184	7.8418649786266	0	0	15.0383005973033	0	3.95140916040951	12.5877878961354	0	2.50749579523078	5.10452238627904	6.01011953627028	2.95350710604404	6.82873338434712	8.72594272434857	7.50378263582757	10.286806437873	9.62892675225499	0	5.41886544184009	6.17339012264714	4.74920914210443	0	2.84441007888565	10.260002870917	0	13.3873418434049	0	5.10799033945215	0
AMACR	1064.25667651373	1667.40722690591	2348.95492148938	1064.53768909857	2431.36315428576	1592.58476079015	1216.59880743017	447.709718254603	1544.33380432298	775.336703603703	395.073068205625	744.920204559735	319.83215923851	555.620441337046	893.586435596537	1457.54946634166	830.495162858675	1672.1730063208	870.15720190259	800.792	908.082309218981	1461.81435860258	1007.0306568274	746.313610465162	872.494129481982	2486.41518798214	1079.6406000515	1830.24015327878	926.266493395581	562.906663336772	252.150746666667	1399.31911447253	1010.11382019441	829.24036274865	1291.376659804	1410.29923841401	2789.92641370856	1738.39042575109	986.268703467955	1478.73805382667	1053.59703953726	2054.86661527163	858.781396175001	1655.85175079501	1190.87696875852	917.344436936262	1128.95160728556	858.871699019897	776.824536507698	1068.22528508176	830.815424043219	886.716161331147	1577.61983397981	1343.85073714406	1530.49167210987	674.815239523375	1456.96543318971	1327.63725290199	1415.9566747961	932.052288810588	906.458427662953	1300.3753048708	984.197364617282	748.751357930844	1435.45993206988	466.953015141855	982.568519760581	1277.60382026393	760.222013338011	1031.90914663858	675.884019096275	1125.41713712883	1625.13138107084	1001.63429305835	1105.90734377904	2046.10542750962	1946.17742025415	913.428111191652	768.702524147104	1532.46232637607	1986.01314841424	733.002542192333	2030.06383078561	1299.74150029441	930.754164066956	790.145667265299	1195.65908900345	6443.53716312933	403.86899346941	1378.78116659485	742.824904619327	613.853677975402	649.318565144918	1990.85410862063	917.978872483354	926.019445308801	309.930343654778	2100.05472892215	944.262693993432	304.212527724644	316.637624054042	749.504448938181	772.572638427364	1383.62419766736	1154.11179876803	464.31641172702	2496.2634973533	796.026508331584	1157.47758358632	891.24974279974	630.397003119954	753.389676057182	712.157330951834	1268.36328265238	841.920331534168	771.122756399225	674.270109748893	898.240923176214	1086.21824748008	829.712298496753	1223.15186513938	764.873362932355	540.695007273846	608.276769736452	942.494693132151	1213.5852944251	972.146151024064	939.014978169139	623.256904812987	762.416641330324	507.332144184252	797.804587620531	1111.38379301417	867.853406136266	1158.45822909853	2273.10532163667	1093.08204619792	1413.57188026987	919.250297550042	2259.75588886921	989.695214067228	2249.08129419979	1402.32132525191	1333.03566150131	1204.9824695729	1223.66398386142	1018.36182212729	636.580145819549	845.127263349282	2702.66917836383	178.531153242602	1302.7990973678	2764.86325262335	1451.78655640034	685.442632913223	1334.99555794463	937.933418938776	1040.03044520079	1529.33654274398	839.542807861346	1036.48404030856	2014.99262596813	1539.1195639593	674.812385736829	781.834706838289	1011.46473475022	1090.04463162734	1509.98410709394	1066.25626017808	951.736606905704	508.093263847458	46.5003572564978	2373.26536339459	243.840668828682	585.582866844734	770.480785761668	358.674836855641	458.017718665638	1741.35736403598	861.612221904381	1895.02773477759	1550.36398489403	870.552506915795	1342.33803309361	1869.1007950453	762.663283717769	3012.4272511341	990.408666917343	1448.81985985388	429.562340718674	755.193993745267	669.068898782413	1885.362906012	2300.00995523499	656.879496643843	1245.72339461759	1550.70950631046	1201.93314685195	1225.9279321561	541.167580550124	916.559854576746	2451.98880623813	615.427135052439	1117.73236371862	449.762160873866	1409.44942125246	1777.19910996739	1041.16501916942	1421.14169096344	1056.89706726125	1567.47632848054	363.340317951776	1431.3945207563	912.285867325159	654.865538468438	1536.93918821131	1588.2251785395	1776.86888738895	569.141567819809	1296.47532632212	999.396952395604	583.700268954856	1896.82973738985	767.676742857868	1039.95071581847	2136.90023048578	1635.54416730612	675.038227269675	1580.44994523205	550.949559740667	1135.10164857434	923.620512481447	532.990259220369	1244.30494359037	978.383100693575	564.036702514779	3017.57739119805	940.729126745943	1017.85110352265	1211.72636956493	868.307525781102	664.171220638518	846.380257611552	833.571850101083	1208.69159544243	1768.62972534183	1016.12715868909	1002.9485572849	1306.52332721492	958.571639676667	1472.16935530256	1159.66619229217	1392.25199125947	873.839071518122	1935.63894354445	2117.41761576334	1555.81332345504	673.58102037714	839.21633358837	1644.14306785094	1348.91087895222	999.285206285161	752.54564926208	1544.29467430432	1755.64814744581	826.265983438379	1328.69815680994	1249.60728656054	1087.37880168143	588.713181925505	975.493650451172	823.835130779347	976.839145352135	824.256882467388	1516.01998497055	655.355675968961	904.384475001865	1121.42615026717	650.294842915002	1333.21343487975	975.094172494528	1353.19211598392	829.885136175043	1545.97973145506	871.532085485974	917.866777620407	2021.8614684199	1179.71008487044	1662.74931623679	678.242463416384	1605.72007644245	1476.39326684354	1387.40542103673	2090.04573635785	1554.82412526816	1789.2351112661	1030.62348787928	1611.83006277634	884.590145795721	1138.84031090684	670.375191256975	965.91795101877	1024.75831784129	733.75021012616	643.129538063538	1340.54193792725	1918.29845278362	602.277922319638	666.388081286633	1128.18738844964	1105.31215732052	0	932.903576165168	1160.00648106494	698.761341795914	1014.00739248269
MTFP1	859.301331129536	643.974046031571	232.500734582735	570.979022857042	600.359107488051	33.111564785455	345.48121819045	1278.38755231939	508.691589361487	1935.7744189311	1956.5163151547	284.429829027493	0	703.349311900266	828.445940959962	289.662575689448	0	167.962246677928	102.413605826233	1461	228.210068346828	360.823702184173	621.151249230281	561.373873090077	771.151759325152	404.96043584734	550.091114556233	266.296739435775	946.79380278146	562.643971945897	0	587.625814251159	572.155498856663	629.065094521084	0	415.326182745256	695.314629760236	448.493511852746	401.703560427703	594.473402016296	14.5591215797473	1170.53987062111	719.609468863671	181.060978454387	587.355473371701	1650.17311633611	691.679390285787	844.082385870528	358.347004663523	2361.56566963749	1371.71353694872	1780.46163464962	725.993105188923	851.699995034353	1149.23307069759	2142.12372625316	3787.84681928724	454.855961883875	702.273897493105	232.422113996713	395.920553359983	457.754789073544	660.578234663167	2685.33085122921	497.773304790504	763.118364815666	398.313082826739	164.100189473753	686.170942970078	545.837238790116	421.792282593916	641.93157146566	294.976872919195	354.031006909637	662.213154131863	545.10643021803	622.427683828372	676.410025298998	306.17490526755	801.165784885749	818.614697268892	1426.28929447545	16.3669727893708	548.682324867503	599.880512603232	2066.0419003416	1468.71873599356	0	1048.5445121332	1077.55619903493	619.4026123575	901.814723575266	713.355551023934	180.439635607403	798.213577029835	957.507755126298	171.805269851952	1782.91330609603	108.378952980442	492.494583801056	1285.28449137838	377.895301224995	1187.60385204151	1264.67511158259	1204.97641627396	552.156954642198	877.976908570044	300.089358299605	343.187375706842	249.95491687458	810.709198863635	1176.48739726336	612.538955644053	244.433132741905	482.219021194146	379.687957780544	1435.23797577762	1288.28714867812	505.608909269387	423.602874640589	614.270830381055	562.070715476386	1481.47451784332	436.690273084711	876.204000774614	2299.6593350372	316.611908332583	1603.49597389329	967.461381991776	923.295411093795	459.225895649507	170.520992609883	1601.81376996587	831.040132086442	663.184726890285	0	283.119066316613	260.929627268494	1403.23539637482	1565.08595092077	739.84198694139	365.574505486144	407.173117635809	215.18770587497	548.168254600787	494.51252667834	308.882636506861	1734.17675940323	925.557097626208	438.190834059799	0	224.800233274967	1347.24446439126	523.86549378317	111.83478834485	759.45665022232	490.844215736771	771.072759356421	198.160990323128	1846.09052696613	331.619422013603	286.879981911867	677.178873708771	1094.0496172322	777.799252449356	493.489077529822	258.263741366114	1149.90061462954	237.534168179681	387.117102383697	7681.17463581157	977.863844317369	409.884252901126	34.4877896853957	922.877641621885	1162.67441702036	129.87779098926	325.25895963212	867.437651616535	477.57765055984	914.163903827886	300.753669200754	401.671469180929	386.736910272054	176.032721278754	1504.76397400827	293.340988053726	1174.61281778233	286.99883387269	121.474596350773	1171.10383692049	17.2519115764024	513.982141180219	1616.99162287656	643.473792630704	1146.20100649607	198.494748894193	210.331009421125	1559.19020043206	246.043763802289	193.367057927584	0	576.8557579814	406.688928937624	869.168769882818	231.968009590013	721.845135673373	389.412645736802	739.499046453524	2029.13767650758	487.31721972008	439.179195853685	481.981221931471	308.858899944596	341.574062837977	469.089434905013	691.382057460857	152.031207427663	416.823932757935	433.780488354472	870.166111684982	323.285320978583	616.323675454703	392.090778039971	386.584153784871	631.983070005187	82.7212634844711	545.286561166869	189.53982983331	1019.77452692393	212.248649843655	600.380066454208	935.726561931628	780.194201275272	290.733996330132	2338.93548070519	178.04861062542	664.225463913265	275.779943144396	1360.00936158625	204.448717527786	365.080401432083	956.291869393406	294.894030821335	182.178474835896	117.0253973607	711.143140130848	719.111543366601	44.7733325503314	737.970498403279	509.885313363151	674.439882977264	897.735304566458	300.589685579815	1050.22425163813	244.247573178109	996.330556394465	885.854230182693	8229.10697842515	192.311258572569	1247.53873901706	202.878895293957	923.948582290389	230.080919241741	247.310178529234	1047.51041535746	700.783142778296	405.880549520867	140.269026307762	364.911601535055	424.636255676033	586.367567604159	273.422202420409	235.328447453795	3570.42082801764	1273.46011697833	532.706531179724	897.940036916128	942.439441536692	531.429233679379	360.337197691263	896.937096115112	1341.7161916662	203.787279037294	1510.17143035042	200.596348905151	186.714426478785	928.551230907601	916.588463694897	1029.2393221453	561.309912496501	880.754482521722	163.094509097097	818.896011633921	478.086309529458	625.651972299299	267.701572026018	562.384987778497	1107.62423490864	1460.65247618995	188.310618063449	549.512389966831	378.8058751758	1060.86658376944	966.100082385151	522.671240810269	498.468087014542	477.055207169673	266.39967959829	893.561019903589	681.936739432664	3.93767902865354	585.927605739852	543.48188950946	777.960706494682	282.312663561554
SERBP1P3	2.79010244471929	0	11.2500355443259	5.83922641408259	0	0	37.0773534871725	8.09674867989154	26.1751492258132	0	2.24473334207742	14.5092090671768	28.8344896536702	2.39353322364258	27.8479221815165	23.1825440161225	9.04789707735071	19.7532925647333	67.2089288234655	10	24.6016761547647	30.0686418486811	0	30.4463349394542	58.8173941711141	25.9025480265664	2.3559615851549	0	14.4728385799384	0	0	7.27436728722535	6.19600364067889	18.5295999470116	0	12.9896495234824	6.73321698675821	9.83171869813327	0	9.33891654320988	0	8.46371226976746	70.6083728951869	5.21676808915616	1.76350191067039	7.82999363624055	0	16.74135516116	12.5252360944958	58.7983949792722	8.22052346034491	3.18645149017399	0	0	7.75914662666599	8.92299973585152	0	29.3961686104128	5.82184715592186	8.39230588308386	0	37.5752031984313	36.3487050543245	2.65086954711669	6.42960132255007	33.1648000779423	19.4183501928968	0	3.90245687164672	4.48857160658286	25.4091736502359	15.8718472513638	10.9250693673776	24.2125461235715	24.6642359530101	6.37495459717603	32.6697054833368	32.9657274242779	28.3442793248982	26.3894031048317	64.2661530846903	0	62.7400623592546	8.62545313568985	17.9220134195296	13.6533719731009	30.7544131056745	0	8.27798299052526	0	0	18.5473194918032	8.1008204780539	84.3964619304971	49.8883485643647	17.0498925101506	0	0	18.6657974329075	17.3577843047269	9.73700372256347	4.97322271503955	4.84532564693825	18.3757181314808	47.0098128520521	6.55967014526012	127.991518640646	15.7941767526108	0	30.0932960359475	11.696031544943	45.508286080168	41.3369847367152	40.5242271428571	36.6052318058334	11.7429265292952	24.8981886295631	3.70301736890883	13.3054976123523	10.0268155050202	5.99532327334092	7.66411294930849	46.8318510237189	29.7364059879105	17.7402000020169	0	33.2876779917474	21.828039591321	11.5970184308637	9.44900562454313	28.2524684400529	48.656181015137	3.53368814767741	39.0591767106895	62.2071458667446	39.4073432813082	15.7639932247018	4.02110690812905	2.85680192913717	2.11938877059285	12.6433703306331	5.79302293737749	0	19.4204940924424	9.87690548830247	3.08228480137587	5.03821094321885	3.50339093151251	22.1595227028611	3.63818961873598	207.867597680462	54.4970262484767	23.4002573108123	33.4726927591288	7.21514763515163	33.1916963170198	7.42533304696798	24.0285118032591	3.51873340299609	2.66249360292446	0	47.817883969151	99.6880417296636	6.45457001316935	30.0704499920496	6.99283570411439	27.7964473419737	0	0	3.52495039594705	0	0	0	11.9957529340507	85.4040549899101	18.7798470705065	2.164629849821	0	31.5236999533574	0	23.6463580746435	0	29.1891191905334	25.7824606848036	23.9207394046411	9.58405659625541	21.7289620780538	2.89297113164114	34.4398600647228	82.7435656302364	22.3855368405453	19.7760553710323	0	0	0	3.44917128029102	25.9933599742396	87.495335600786	20.2706055072357	0	7.73468231710335	0	4.60994108653512	0	20.6950858091854	0	41.8809956513543	11.3716306128892	145.303954149818	2.49268176240861	11.6365577427375	5.28733418634986	4.69554463066418	17.1764813805631	19.6829342833526	1.95853799384165	54.6657080265481	17.8794135276644	51.175122652155	16.6975348965983	40.6078315018315	58.2714137337823	4.68101633663366	187.554695705388	22.9668051178312	0	11.821376398261	18.6344486719526	11.583156913191	5.34822002262443	2.93379937859253	2.9869655047473	30.1135377357739	7.62860112371902	27.8093387794039	30.513669382421	34.9738342299933	14.2748406212018	1.9285445572654	17.1190408567801	34.9854686040516	15.0860916797694	12.2923012673326	39.0246182731112	2.79960159875671	3.57302182614151	34.6134461219184	0	58.427356269254	9.17813822360206	5.81828394320935	10.1871955095401	23.2310607683379	4.0938050892376	0	12.0660774695867	4.41474441480604	5.91875558855002	0	3.10625346986107	9.69820842545682	17.7428101480203	17.6428196148608	0	9.10824773300886	25.122697577205	14.2592101651873	27.9639909001314	0	9.057125875777	0	6.75737189616949	29.5237575253701	0	9.02975123822239	8.79050616524732	20.8505227706311	17.1976334804767	0	7.86166993867198	31.5895248952865	6.08080578778135	0	31.4386654896684	3.12377091572034	10.6976731820105	20.743742526251	0	0	2.38874122915048	0	0	7.68009554987271	0	14.9891461030383	12.2197650839707	25.5226119313952	0	5.90701421208808	2.09149567667599	15.9135733574746	0	0	21.659670275005	16.8760538996966	16.2924396928445	24.6812198806482	8.1461563329407	12.2482611309559	2.77503422330307	16.5164244541485	0	33.8634279344139	78.679286102395	45.9259870680013	5.8987184195895
ARHGDIG	252.113656904835	39.0910762766768	0	0	173.633271283309	61.1290426808401	235.441194643545	25.3266298707007	7.47861406451807	157.463524793688	106.894201749727	55.1349944552717	78.2650433456763	2.39353322364258	0	19.8707520138193	128.932533352248	7.407484711775	0	374	14.7610056928588	46.469719220689	80.4010530816754	2.17473820996102	49.9885937407974	18.501820018976	4.71192317030981	17.9936308277831	19.2971181065845	104.331332546259	0	286.127538086626	20.7070441671488	29.9883045542435	0	3.24741238087061	11.5676667832506	4.91585934906664	44.0636218292868	0	5.82364863189892	12.6955684046512	26.4131801326315	26.0838404457808	40.7598196613247	54.8099554536839	32.7324063926769	99.5072668069031	28.1817812126154	77.9797380525104	42.4877755047927	75.3181538732426	4.07980418573023	158.023789303508	23.277439879998	8.92299973585152	5.85126679995866	58.4282769788044	98.6958342186247	31.5830444733389	14.0327693116886	53.9819032858918	85.9151210374942	976.487560723639	24.1817305741108	44.2197334372564	78.9084078438556	61.9450533567699	35.1221118448205	13.4657148197486	0	203.156999509582	0	75.5964115070149	3.08302949412626	35.0622502844682	2.96997322575789	29.0318172849807	53.8541307173065	6.59735077620792	125.009008835561	33.4801179424339	0	4.31272656784493	53.7660402585888	91.0361331926457	8.78697517304987	0	107.555832995895	0	79.735804787479	40.7739634877929	19.1395385161487	25.9681421324606	0	0	38.1853120141319	106.844889717092	110.74417616944	245.202570257687	38.9480148902539	49.7322271503955	115.716067100179	9.1878590657404	10.4466250782338	13.1193402905202	541.089758716428	0	0	129.742230309648	11.6921341668874	11.975864757939	7.06862438997831	51.0019912052381	114.391349393229	250.515765958297	36.2155470975464	7.40603473781765	18.6276966572932	46.4475516910887	5.99532327334092	10.2188172657447	51.0892920258752	3.71705074848881	0	149.170863141074	25.605906147498	417.161121639633	72.2593651257927	236.225140613578	2.56840622182299	2.70312116750761	134.340222310252	98.2142998390289	56.5519507879496	87.5718739584627	22.5199903210026	4.02110690812905	354.243439213009	10.5969438529642	39.7709857120393	47.8947826385913	0	36.6831555079468	281.49180641662	21.5759936096311	32.1387476067931	82.329686890544	31.3926571623865	243.758704455311	0	7.30941364557694	39.0004288513538	15.6205899542601	0	7.83834674563467	122.621949937629	28.3973321311244	31.6721193603678	211.977090690434	221.653667993388	4.55365050653756	17.9438475113395	38.7274200790161	81.1902149785339	0	74.1238595785967	0	0	24.6746527716294	0	0	454.279692963908	125.955405807532	521.871441822261	44.3204390863952	208.046904125996	39.8276277100555	326.481109260687	119.869395118116	38.6940404857803	93.1912777805154	315.735459048534	0	5.98018485116028	191.681131925108	3.62149367967563	46.2875381062582	0	1.76050139638801	35.8168589448724	1.7978232155484	19.5647692944341	0	0	27.5933702423281	86.6736773177395	69.9962684806288	351.476533468962	264.970207171696	173.488924372628	1027.26887497534	20.7447348894081	92.4130121238779	12.4170514855113	94.3598683078018	20.9404978256771	767.19843092918	89.194832254866	28.513786680192	13.0911274605797	66.0916773293733	2.34777231533209	30.0588424159855	5.36807298636889	0	42.2416834750599	416.334915001328	23.0288051934697	65.327912601877	33.4417435897436	0	168.58914387203	3.07466714271128	0	49.8335383042421	0	103.820499743736	69.8858189200466	32.0893201357466	14.6689968929627	0	45.172457570642	42.0049849374778	0	32.2088732369999	113.369273376261	24.4699317928641	45.3535823532105	2.15913902806138	47.7042766901972	0	3.13453682316981	84.053023972855	27.9960159875671	54.4349875212659	58.429969442807	0	121.34912455922	128.493935130429	12.3987630829791	26.7787412627443	7.09128129953515	132.962695493348	20.8005211212994	18.0991162043801	6.62211662220907	67.4323824203504	253.211824789594	105.652999270385	110.792333052419	35.4856202960407	5.88093987162027	12.6581530680682	36.4329909320355	2.83607341538225	7.12960508259366	17.0943876372503	2.83910914277136	12.0761678343693	0	111.496636286797	58.7200697400042	2.95531084722645	20.9219336189613	0	35.685669721935	2.86627224674611	196.035543617911	149.06119287219	47.6821314347997	100.333295498392	45.9246481233969	14.8353514445953	0	14.9767424548146	10.3649566822834	7.66346701031206	3.42347858971112	21.4986710623543	275.570953353725	44.9555669513427	11.5201433248091	37.1747632699651	33.593174607926	22.4623721773549	40.8361790902323	17.3786589000586	0	44.3376168498544	2.65226222624577	45.0001957171069	12.934184054802	4.81326006111222	0	42.3603432013958	15.4257624254052	62.574699871484	6.12413056547793	13.8751711165154	3.30328489082969	314.845002094051	45.1211364210546	25.1773715527664	386.796317417885	90.9493899524408
CRYZL2P	16.6234303656375	52.2277353307074	134.415424683606	56.3232315814359	255.099647819996	69.0834593596844	42.6389565102484	27.0728286693307	104.442584718027	39.8553873733241	18.4449738718501	202.859055651825	311.482514877369	23.5212509887356	64.1557803625447	49.6768800345481	99.7304455350982	59.2895076330471	115.116093373868	69.053	17.6984458257377	154.905442265719	93.204809484673	71.9707863204499	40.7264019850093	229.278254039155	117.390497903513	158.370941730733	28.95532571893	295.939550886483	0	7.09978247233194	47.5150865858195	42.8107877175755	109.44055490805	287.420351299906	35.9306902470041	157.329620537203	64.0048586860296	9.33891654320988	192.885066337124	29.6526159371303	93.4883100481433	99.1159853099225	30.8418849157144	22.2743743966953	21.8216042617846	141.722267981284	31.3569285625701	19.5994649930907	106.866804984484	44.6740498922393	55.8999926737782	42.3634413885446	33.6074504222993	35.9879451013118	225.923262413204	57.8041737067679	103.060278969847	35.6337307795741	84.51469197453	120.127924625385	77.4392639043722	158.180036746	51.9897562941399	78.5084517400624	264.703182489493	86.0132876297649	38.4879808966158	81.2611003655762	55.900182030519	56.1202065729473	49.1628121531992	55.3184041285238	75.1210966538806	105.483186242173	7.42493306439473	36.3199901896982	33.4859315944347	131.534681100645	56.7129899162661	85.9295127090851	70.0779218264892	45.9348506741163	47.7058394351564	36.7070905496817	216.051948811157	150.420547999085	144.169351762988	69.0729526891278	18.7415218680172	44.2028991788401	29.703008419531	78.5081857019617	81.3113563801059	76.0311540002648	344.265944992598	109.626541156278	71.9966472412145	120.278596616567	99.482967033431	204.847043632479	84.822270775301	140.666122296485	151.47606363439	120.261712608127	171.863418486276	36.9583736011092	53.1843382799749	117.440759630065	149.043531603369	39.1035936076223	120.767879862165	76.5502650728571	73.9951882685044	148.364048079958	53.6782312136445	296.656127458024	172.97146896058	66.4677599827791	13.4235288090103	77.3922125621172	76.6339380388128	158.695764655981	72.2602696582152	106.209654556445	61.5335530630524	184.305052289319	107.964928157503	51.9695309349872	247.735622125937	183.890629904375	102.911599924809	122.584784907955	96.0223848403991	96.3925509629289	34.4510811930698	68.6201893872222	121.702618983173	50.274021027233	127.801715976105	89.2840005185076	54.7870248704586	155.363952739539	25.8453924365155	86.3039744385242	95.7108932883285	65.0632246845846	35.3665982337662	54.7984120374013	374.27916620613	210.767249015984	32.8266609641845	55.7878212652146	96.1995634194767	89.7937513671745	32.1417916493087	128.401813846125	28.6389711669852	20.0965017148738	11.3052075686455	11.4547078491952	19.9595397151133	19.363710039508	58.0058980346637	46.618904694096	41.6900382717369	114.999140342455	57.6649165038668	56.3992063351529	44.8317585747757	19.8560633636287	55.4315143403164	49.6849091837211	31.4244220335374	42.2546559086395	36.9264206080965	19.3628650050387	99.5419932964672	74.0208498528754	60.8657256841324	12.7079015155248	28.7869579927971	25.5246360779555	293.47159138584	58.2614800486366	99.9749545211255	64.249995862618	139.117901405889	22.840745116738	62.6795031535267	56.7195246273363	54.7813540244155	60.0964038912797	143.387410124542	20.6950276817461	89.0083536499712	110.627157992843	15.4777334495249	600.51712166791	77.9578630740846	179.793909905259	43.7944403220837	113.171988255274	377.258997249965	15.726644717967	134.681429328071	69.5526833719678	273.752649618258	79.9926504374546	33.9045655531837	33.1357233458546	65.8057102264432	55.9523880971844	50.144959123334	102.267019886435	54.1836558739504	68.8434046873054	58.8820961235695	47.7072425617096	11.9434798534799	92.0890045733608	49.0336461262376	122.832952351316	94.5635233921584	87.6982332616478	62.4854313659279	60.2025795308869	93.0613992719591	85.2238860605204	71.7313948065874	184.597455158888	68.4179577356784	89.8000781278584	79.8355553922542	28.8150751201329	122.526059065568	108.1433375781	27.1172650197089	44.9267828485122	264.445615686588	153.579430518388	165.039509890524	66.0416616929575	53.1924303763776	39.4122172532539	313.79066820726	13.8290681416654	88.4455341555884	205.755502696711	154.364891297287	57.7274412207271	37.7504737485491	57.3112243467817	34.9937606036466	36.2002434216718	22.2282381285484	33.2249344963255	68.7072200007651	77.7526306040925	32.3273614181894	69.6430645181438	56.8098791598518	53.831960460227	104.635549956806	25.3153049252969	36.1649217814563	92.365061943134	48.6538133796727	76.0738192726096	57.1448261040924	30.7460421275712	67.3705306949376	44.3621711277162	69.3003308362774	61.5101018069572	117.961832574845	14.4288144901199	65.0264242244779	110.020139956745	41.2536631186089	79.0535156440514	201.131735754246	31.4331174898761	37.485250988644	40.535623221274	37.6706364276719	97.7238585003045	236.30560965481	40.6086008955582	70.7898662621996	57.4981701307673	230.410546591731	29.436216715934	20.0155064295905	29.5205084898564	227.044051219305	95.4870413263722	64.983063347181	29.680415147709	5.34696064811146	30.3751321090471	70.1426804066739	40.8381049885066	70.970557069784	39.1018552628269	74.4107927876694	49.9725960244247	83.3065480821963	41.6255133495461	26.6244762200873	43.3380953893608	69.194271079319	69.2377717701076	103.371742558893	47.1632031238279
TCP10L	47.4317415602279	72.0098773517731	78.7502488102813	46.5503129730664	38.2581784183562	410.524821340407	117.082866841793	35.0859109461967	7.47861406451807	83.8664425531599	44.8946668415483	158.002384899741	0	50.2641976964941	196.5099855494	6.62358400460642	41.0593569370175	38.7016384574538	12.8017007282791	79.743	169.650698595642	167.709216667466	88.3752235527324	135.742809589347	159.218686021206	216.127160369666	581.340589021728	0	207.603220870162	95.0160349974859	0	23.3870908284295	74.1289875570822	75.2264698648775	0	137.00508093655	114.190871284095	220.778617155606	8.29375281986798	60.7029575308642	227.122296644058	82.910525394642	157.15164338536	151.022827797026	203.194217151264	12.3498574627604	185.019927134606	53.0633993188129	39.2071202847953	268.231744740442	178.578541390803	61.3200724769083	70.6779936872486	279.973535914996	137.644674774846	99.1791420639897	128.727869599091	104.501118166278	40.8189110258868	78.3309856774104	96.9313540204892	54.8837081626541	435.523575105451	39.7630432067503	256.335345527426	79.1828026749805	124.370649315466	246.567122798843	229.956173618655	95.375413782476	0	207.177867479927	113.4623079149	303.724599828693	79.35717917881	59.4751389143538	25.2447724189421	69.3571433567287	29.9202212553625	359.238944466074	39.7089218824463	147.594309939391	178.069936119556	0	57.9213870842883	17.0348570984389	6.93072666774308	96.2249468274612	11.0373106540337	56.0115846033009	206.822064574503	53.3629565928544	110.587000619406	378.50839370498	78.3945509340427	107.982652564287	133.626320995962	570.23486072666	99.3980378727226	323.288732675539	506.324193573301	175.072359237537	87.2158616448885	85.7533512802437	24.7637247479532	23.5426561513386	397.009481636129	60.017871659921	100.907784682988	64.0084406684603	323.591505202774	227.776157350096	210.442831386914	159.04408346	107.713182415653	70.4614734846141	33.9520754039497	44.4362084269059	415.703661902722	265.804194494416	12.8879465965919	206.764993850761	304.215446809076	182.135486675952	88.7010000100843	184.735491850262	170.512289626804	93.8141856585487	98.059417700627	82.9717183891133	107.61108388194	109.817000551164	214.646819154369	148.920434805137	146.09348206805	226.839614411455	189.388614601568	94.2668092472693	288.536994842854	102.24355307094	46.1053142476865	382.534545639139	195.032501724715	40.3363662300029	118.152481903818	41.8235224698691	86.6370753795914	28.0569062750179	28.1093545485792	149.165774368175	9.03772163828097	6.81212828105959	105.677512037071	82.5682069853683	68.0532724947502	215.421768719685	32.9783791726004	184.418828090014	87.9683350749024	111.401394839962	22.6104151372911	36.4292040523005	127.600693413969	144.834096525507	77.6689652844649	47.7657297495707	246.566069776366	453.931869863338	221.165490548327	0	0	0	197.403099324948	0	258.061162760262	18.7798470705065	480.259930890237	26.5517518067037	393.920154617154	314.245111139335	107.223335855013	288.04576768523	165.405008746356	8.91213724338044	129.479972304897	24.4393443204513	354.906380608212	188.725864743741	183.679253678522	31.6890251349842	236.928521920331	359.694086381199	9.78238464721705	313.080632994904	160.868448157676	126.884663888066	128.024386971305	132.242394567819	141.58567488904	56.7793301082206	34.8060704269651	1136.55279784506	80.6739690143647	204.464058781195	302.421427946789	55.0432565128844	112.131130732045	408.826546222029	170.743043922598	58.3960556479464	117.460868424911	209.452456458063	167.440773757169	128.823610354223	132.156588851416	158.373257796017	120.29686012224	51.0840386504697	69.8591599324568	81.040292939576	72.9077784175824	241.236929233197	108.765755089851	146.627801368758	204.404565548698	92.6083024769187	55.4138840044882	39.9309614398984	119.394548198408	153.376253808824	61.6097869504432	107.530758170903	60.6959862734335	62.8920948142205	32.9363696016431	195.631610429974	668.05746370343	117.547602579348	12.273257562437	363.779618206576	191.84440733889	340.821966011013	130.473558726785	68.3050895527979	74.3322220485895	184.834205577213	80.0337046009015	106.686651023568	523.313605249615	112.595105192594	120.368658217115	57.7274412207271	170.092019180578	145.38125323155	20.0360824939482	412.241558774254	26.4884664888363	232.355547517502	40.9962002040296	28.9285385648162	143.261934860848	20.2774973120232	276.401233496217	106.676584981145	109.687591366048	398.306413032376	83.4484626892174	293.333875345108	76.6559468548266	12.0761678343693	2.72221923133062	6.75737189616949	127.658043561743	34.7219471440636	65.8058171070853	109.506265469208	26.4801639187014	98.0064469329898	129.398759122933	462.973742688393	254.361110851483	90.7165011450161	22.9426589254766	320.102944016011	88.8712825522436	260.036900173674	191.378311256771	118.056129803354	143.094558092745	90.7721667077183	33.7433820433132	14.0361270148081	161.884894047992	26.0450521998628	62.2649129120211	40.2347985154818	187.045013800423	20.2751020500684	128.902864136186	190.503883710033	188.310618063449	111.641735557832	17.9570187194791	144.236557621319	80.6405359543102	119.130319034079	101.489176149226	141.849020225496	277.652769512356	155.401916504972	46.2459884716157	50.2565974427051	232.306878233183	179.649987543321	105.453720639309	31.0597018383485
RPS3AP14	2.79010244471929	22.6316757391287	0	0	0	2.547043445035	0	0	7.47861406451807	0	0	0	0	9.57173936134667	0	16.558960011516	9.04789707735071	7.407484711775	6.40085036413957	3	73.8468513137572	0	16.9063684898736	15.2231674697271	14.546470274214	29.6029120303616	37.6953853624785	0	0	0	0	3.5571656034532	6.16502362247549	14.8236799576092	0	9.72600008070748	24.6884622847801	7.37378902359996	0	0	0	4.23185613488373	28.0315240393892	13.0419202228904	8.81750955335195	0	10.9108021308923	16.74135516116	46.9696353543591	4.35543666513128	20.5513086508623	3.18645149017399	0	5.29410664690635	2.58638220888866	11.2489283336635	35.107600799752	0	0	5.59766802401694	16.1400235033272	27.32742050795	6.60885546442263	2.65086954711669	9.65404638580894	36.8497778643804	46.6040404629524	2.58104388986541	1.95122843582336	11.2214290164572	0	34.389002377955	0	7.26376383707145	12.3321179765051	6.37495459717603	44.554053346207	2.74714395202316	8.50328379746946	41.7942171672772	30.242895569266	47.4301670851147	54.5565759645692	4.31272656784493	0	9.10224798206726	30.7544131056745	5.35997653008218	19.3152936445589	2.6672183144429	0	32.6711032848114	13.2232392936767	3.24601776655758	9.97766971287294	0	38.1789488559892	0	2.66654249041535	8.67889215236347	0	19.8928908601582	0	9.1878590657404	0	16.3991753631503	15.718256675167	12.6353414020886	0	0	13.0873955108026	14.3710377095267	11.2737231100132	9.00538380952381	4.57565397572917	61.5016205427619	22.6347169359665	7.40603473781765	26.6109952247046	6.68454367001348	3.99688218222728	18.9942265927029	4.25744100215627	0	26.6125175280255	2.35460470127295	33.2876779917474	5.45700989783025	8.28358459347404	9.44900562454313	2.56840622182299	16.2187270050457	3.53368814767741	61.0299636104524	65.0347434061421	4.37859369792314	0	9.44558012719514	0	5.28787498262916	2.52867406612661	19.3120074655708	0	0	0	27.7405632123828	6.71761459095847	0	0	10.9145688562079	54.2263298296858	0	46.8005146216245	21.0230825655835	10.8227214527274	17.8724518630106	8.53665789299752	12.649919259334	70.0615007870552	0	7.80813002741119	36.4292040523005	48.5799764956997	3.22728500658467	0	2.36357846799067	12.7979476303671	3.21089705008801	2.38210489065077	3.52495039594705	0	13.0417493357167	2.3692731381568	0	28.46801832997	0	8.65851939928402	0	3.94046249416967	32.9655820249208	10.7483445793834	0	6.48971416669525	34.3766142464048	9.48457317394021	2.39601414906385	43.4579241561076	0	7.65712888772337	0	44.7710736810905	1.7978232155484	0	5.35427689694224	0	0	56.5473731075958	3.88868158225716	9.00915800321587	0	0	0	11.5248527163378	43.1185275252593	20.6950858091854	0	18.3229355974675	22.8746667350828	3.63259885374546	2.49268176240861	16.0002668962641	0	0	0	23.2401773156531	41.1292978706746	17.3936343720835	2.63082799049919	5.1175122652155	9.56291677149468	0	34.1582544890991	33.9420494569307	27.6750789515443	9.1867220471325	2.93138460613189	40.195044029367	18.8101449022882	27.7995765916584	5.34822002262443	5.86759875718506	0	0	17.1643525283678	20.2249736577483	0	0	0	5.98427376119455	0	9.71959927763469	0	0	4.59289738137386	5.59920319751343	5.35953273921226	0	13.8290681416654	6.74161803106777	11.4726727795026	7.75771192427913	10.1871955095401	5.80776519208448	22.5159279908068	0	10.0550645579889	0	5.91875558855002	0	6.21250693972215	6.46547228363788	15.2081229840174	26.4642294222912	0	18.2164954660177	0	21.388815247781	5.59279818002628	2.83910914277136	30.1904195859233	13.6110961566531	23.6508016365932	37.5756913959255	5.9106216944529	12.2503625131884	14.6508436087455	0	2.86627224674611	0	0	13.5383678122657	15.2020144694534	6.55504540727903	1.84933326409814	0	6.41860390920628	10.3718712631255	0	0	4.77748245830097	14.997058685917	0	15.3717112430702	2.06526462610917	4.9963820343461	2.44395301679414	0	28.9644315000977	2.95350710604404	18.8234610900839	23.947275640773	30.0001304780713	15.3917303309821	2.40663003055611	3.37521077993932	22.8094155699824	19.1958187621742	4.07307816647035	9.18925791349963	2.77503422330307	6.60656978165939	0	3.76636570692759	15.735857220479	30.6173247120009	8.84807762938425
ATP5MC1P3	5.58020488943858	0	3.75001184810864	40.8745848985781	0	17.829304115245	16.6848090692276	0	67.3075265806626	1.7115600521053	11.2236667103871	8.70552544030606	61.7881921150076	14.3611993418555	5.06279832406445	0	156.0762245843	12.3458078529583	19.2025510924187	2	7.38050284642941	2.73351289533464	0	2.17473820996102	0	7.40072800759041	14.1357695109294	53.9808924833492	4.82427952664612	27.9458926463194	0	0	0	0	0	11.3659433330471	29.1772736092856	4.91585934906664	0	18.6778330864198	20.3827702116462	4.23185613488373	5.64866983161496	5.21676808915616	7.05400764268156	0	5.45540106544616	13.393084128928	9.39392707087181	10.8885916628282	0	0	0	5.29410664690635	5.17276441777733	8.92299973585152	0	2.26124373926252	0	0	0	3.41592756349375	0	0	9.64440198382511	7.36995557287607	23.3020202314762	20.6483511189233	9.7561421791168	6.7328574098743	30.4910083802831	5.29061575045461	103.788158990087	19.3700368988572	0	15.9373864929401	0	19.2300076641621	14.1721396624491	16.4933769405198	0	13.9500491426808	35.46177437697	2.15636328392246	7.68086289408411	0	37.3446444854619	5.09261428036312	0	0	0	46.3682987295081	37.8038288975849	0	16.6294495214549	17.0498925101506	0	33.1587588777181	7.99962747124605	2.16972303809087	9.73700372256347	29.8393362902373	0	0	26.1165626955845	0	58.382096222049	0	0	3.34369955954972	27.2816463894038	2.39517295158779	0	9.00538380952381	0	3.91430884309839	6.79041508078995	0	15.9665971348227	13.369087340027	3.99688218222728	7.66411294930849	4.25744100215627	0	6.65257500075632	0	12.802953073749	5.45700989783025	0	0	7.70521866546898	29.7343328425837	0	4.88239708883619	28.2759753939748	0	24.7719893531029	8.0422138162581	0	2.11938877059285	2.52867406612661	19.310076457925	13.6864913491028	6.47349803081414	29.6307164649074	0	0	0	1.84662689190509	0	0	0	35.1003859662184	53.556308414606	14.4302952703033	28.0852814990167	2.47511101565599	10.9220508196632	3.51873340299609	10.6499744116978	0	0	1.99376083459327	38.7274200790161	0	9.32378093881919	6.94911183549344	6.05258633381341	2.14025596644274	7.04990079189411	0	0	11.846365690784	0	22.774414663976	14.0848853028798	0	0	23.642774965018	1.49836743897645	10.7483445793834	0	19.4594127936889	0	44.8513863837021	0	3.62149367967563	14.4648556582057	3.82665111830253	21.1260167566561	35.8168589448724	0	29.3471539416511	0	93.8399280919776	0	28.3563926991705	48.6085197782145	0	0	42.5407527440684	0	0	2.69457114893509	12.4170514855113	15.726644717967	2.61756222820964	15.1621741505189	101.712767904873	24.9268176240861	0	0	2.34777231533209	0	14.3148612969837	9.79268996920823	4.96960982059529	0	23.0288051934697	9.54144851234191	4.77739194139194	76.201079498023	14.043049009901	70.7173442823595	0	2.93138460613189	2.3642752796522	0	23.166313826382	0	38.1393919217029	20.9087585332311	8.60386792450684	1.90715028092975	0	0	19.0766368527236	2.85496812424036	19.285445572654	0	22.2634800207601	0	21.511527217832	3.00189371331625	2.79960159875671	1.78651091307075	0	0	31.4608841449829	11.4726727795026	3.87885596213957	13.5829273460534	5.80776519208448	18.4221229015692	0	8.04405164639115	0	0	7.23462356541699	6.21250693972215	9.69820842545682	7.60406149200872	2.94046993581013	0	0	8.374232525735	14.2627749677286	33.5567890801577	5.67821828554271	21.1332937101463	0	3.37868594808474	13.4198897842591	32.5084193194909	3.00991707940746	5.86033744349821	0	5.73254449349222	7.65016755582093	35.3775147240239	15.7947624476433	9.12120868167203	3.27752270363951	12.945332848687	3.12377091572034	8.55813854560837	0	12.7427120224677	0	2.38874122915048	0	2.49753149729682	7.68009554987271	10.3263231305459	2.49819101717305	7.3318590503824	15.3135671588371	5.79288630001954	5.90701421208808	2.09149567667599	39.7839333936865	3.75001630975891	5.13057677699403	7.21989009166833	0	6.51697587713781	6.17030497016206	0	9.1861958482169	0	0	23.6260741719212	0	31.471714440958	2.55144372600007	0
ARFGAP3	7795.54344044325	2863.93569353338	12371.2890869104	1699.40563456089	4546.83441524476	5111.91619418525	2682.19058220345	2113.24870653546	2740.91205464587	4901.90627766954	1515.1972506356	3674.21924523381	2900.45307583707	2405.50088976079	2035.24239487475	5285.62003567592	3300.22045896367	5786.34927511833	2397.11846137027	3736	5599.33903265683	4845.11333780012	3149.55501145251	2711.88767413034	5680.03909423703	3630.05338735909	2553.86000234633	2240.20703805899	2392.84264521647	6548.65417678751	0	2977.64100957091	5101.37633082562	1830.43911892556	3283.21664724149	3423.31659101142	4446.94193687615	2202.30744631153	5505.50474967034	5256.17103397383	3112.74019374997	1721.83223302468	3301.53454318231	3956.91859562495	5362.38254288627	4020.00290527749	5717.26031658757	4838.58312040744	2191.91318522773	4764.84988937195	1853.72804030778	3237.43471401677	4102.29808205165	7878.45921828689	2389.81716101312	3636.69792584246	2182.52251638458	2710.67045492843	3615.28363735157	1709.23576229004	4001.22666130368	3586.62146384154	2065.26402820434	2534.23128704355	4494.28489486118	2847.5371046477	2470.01414453648	2977.49481239263	4175.62885266199	5886.89856346743	3385.89435292746	4643.57873478976	3545.18500971403	2285.66435406515	1911.48136938778	3295.85471421731	4703.28523998891	2541.53396293399	3384.30695139284	7905.62192850689	5092.14376111322	1997.44057650458	3993.48134837291	5752.9529797236	4141.99748598959	3258.52058178624	5291.67681150754	7096.55545337887	4878.49130908289	5561.15018561344	2979.90197701473	4810.61593817407	5477.70460014924	2421.52925385196	3176.03860876325	6822.80149446067	1183.54741453567	2729.05796329975	3911.81516689683	1245.42102386416	1316.70580239109	2083.11887898047	3367.60792178632	2946.24014041409	3886.14452910297	2876.17921057134	3397.38890707539	3383.11266040923	3941.33935467671	2012.90713484893	2602.97306103746	5975.70981139753	1619.65822013857	2503.1905159981	3180.07951313178	2047.18352494046	1998.64550544584	2610.21991317014	2134.20181702131	2941.8643269011	7418.47312755567	2922.58173800297	1259.60649489795	2200.49404310538	1910.31573929218	7105.79996445218	6462.93071162849	6038.17053792937	3081.08757312726	5313.07664812155	3518.7165238975	3216.71418933406	2268.91401954886	3775.41363808291	4948.00445139903	3470.03550560409	5348.20944536201	3775.82742894699	2371.14560118385	7038.69144907206	4842.79266641645	5723.50666212896	2554.41595079102	2614.86163791353	3190.40097243588	3479.89645846855	7209.67985974618	2923.57973234719	7397.00933475461	4791.49208968567	8603.91099964349	3773.92587983529	4041.7158429808	3699.61846048542	2233.08819307943	2424.7121397287	3536.50297205569	4847.20615376654	3607.68346469043	4867.04096863951	4906.46008479217	4098.28545588381	4045.20117013133	8281.05518993095	4480.49704881539	4418.80784560841	3689.97838464701	3431.8164512722	3803.73139175297	3341.64945040741	7457.01584293769	6119.3844145583	3665.26317545542	3279.3389583461	3079.37415554552	6216.12938033764	9305.74588901035	2558.26792451385	2910.0315519443	3921.22758780136	5020.13041792248	7184.1960874762	3616.20754416052	5500.25827942476	3716.00613401551	6567.47478258402	3675.81608487077	2067.96808917538	3045.14181371384	4461.11053844722	2104.24046301125	3559.68816896261	1845.46447198986	4047.83333408834	5952.14598753802	5755.04575630397	2777.85839372704	2912.62250511061	3826.09480780675	1430.83911872716	2554.1622641185	5282.05627203634	3927.50154287827	7081.14705399214	2954.02896545462	7202.79934916769	3690.68683247098	2707.45384341961	4423.82610787632	3028.39895605841	3698.77442556079	2958.26347726275	4734.95198897703	3703.60579763806	4315.08431486641	2841.83862906423	3105.88438243145	4377.89955814332	3518.18733209035	10997.6810818304	5530.24919395604	1996.28002135768	3524.80530148515	2561.1977298785	4588.76766254268	3479.06105486472	2909.15798197724	3526.81165899977	4141.12917750565	2828.0665469935	6407.41784284609	2577.1060460479	3247.88270669001	5112.39286482294	2502.83796202465	3405.6645438491	4041.06757330195	4807.76632122076	2548.09528192059	3849.49238118081	2204.0877025524	2226.71014915229	5106.99328835448	5595.5328835152	5114.18341893522	3351.97147133453	2422.82502625088	4747.98006197179	6963.57906312264	4885.7868478973	3550.88317511682	8106.4778053757	4048.01233888288	3436.74732551242	2887.25304677221	4830.05483310139	4472.13388482632	4550.990359592	3241.11135730681	3410.53274100826	2068.8412177353	2669.0230490079	3485.4742765328	3968.33098683938	4720.96874847769	8402.14663415412	2751.94913622524	4121.89505507846	4616.39430525537	3875.24527709108	4075.16218930194	3561.13836796727	3317.39675466886	2996.39853393544	2793.20304969012	3510.34212865543	2032.92597013653	9129.07710588636	3924.53595613614	2688.69111902582	1606.28446942725	3174.18062122186	2458.14202772964	5077.49427257583	3229.78545305805	1780.09495702118	7218.82239913535	5140.16536979263	9167.68538668716	3928.46888441261	5848.85288750762	6213.85836527448	4684.85828542235	5367.62482852236	3907.01086663355	3643.93394804005	4369.46605813247	3860.95871896303	3857.28028049352	7100.62991381067	4296.66480651814	2370.01030776763	2955.21478883695	5795.01830914725	2862.17874138854	4121.99050077761	5405.18715386197	1409.28504559874	2324.10754959887	4745.30852184825	3871.44658876751	6076.22857143625	4717.04758275832	1979.57083833626	3270.77225567127	4192.54655967455
BGLAP	187.667870636709	82.3566680146893	7.50002369621727	169.302530649911	127.252587293056	75.2498515401141	243.359063480731	181.512911905808	0	176.354013088774	174.184573145181	228.520042808034	63.6706723681115	301.702469306923	0	54.8863288541711	31.5952565941087	222.671459597527	240.300724370528	97.327	72.343688900701	42.2054391039669	132.813613128365	82.1985801218965	196.196253040888	123.925190487101	257.254513367819	202.01449330352	102.988719334841	0	0	28.2633416999662	164.503896660024	114.490692152595	65.6643329448298	134.663696609942	128.76155284344	120.76791662852	297.094074225985	117.306130699259	4.08528951527709	87.9422023390187	159.628585106523	187.66019008717	107.943951952135	171.516010601849	78.7814467861079	70.2333331720986	219.614358371865	135.682740710502	291.277807770401	176.500734492227	154.908869132965	261.968279208867	93.8546375961518	111.903339687314	44.873365088883	207.209070047321	73.9801524260177	153.663120719265	145.087140708434	272.649090335381	167.736056114779	379.095552194063	232.523317029362	63.5327020159782	272.027784182253	207.265567487862	240.933784798597	46.9257718610205	0	177.635069129389	120.727479044206	182.318051055881	285.121650646291	197.779778900088	96.2880169656838	135.082562408883	168.934739204326	148.265562669109	85.2963065911686	154.625134707302	166.17660255928	208.015740546864	154.469833662926	150.887964798729	173.793188460167	160.417349831438	150.24263195037	267.415308206045	316.961303212373	323.778237953473	179.916522544085	140.620735665041	29.9330091386188	68.4496351307511	328.218060156797	3.68430654196868	176.530445950477	8.94576808604864	214.214081896396	226.734196801368	217.89913966846	146.84648882804	270.374326962308	209.571621635843	327.193476415516	410.64859556788	0	297.960411451035	216.187560745747	61.7307924812721	424.241474352908	333.100141730476	45.2463543389979	387.148630435489	549.616196639138	159.029783925158	288.715992690432	148.694331667615	135.506296624051	171.223947400501	241.728985220428	175.102826659811	234.050893676609	206.048565788587	44.8077751675067	154.77444322721	214.591229044701	373.816836015363	97.2912276826549	137.218539826189	228.103103620725	577.345896953424	133.538948993125	214.551091198234	141.993042971986	19.3455453350089	574.105772481335	49.2037296980836	40.7571685978287	137.254092455285	0	155.092065822245	14.7165891775707	64.1392644318304	99.2846642507184	7.0996217227101	64.1628979861342	0	13.0775832105926	149.866822183311	178.893017119717	136.25394314531	571.234060996408	135.419567766032	88.4703681436078	182.433199250999	336.422581927054	86.0278308040922	192.101855408948	0	17.3257816526155	84.6742767177621	87.2043049769439	85.3848548924715	113.594814804199	12.9616136338614	74.159869237241	164.583458937164	29.8878390498505	0	170.106703500243	0	24.5622062150981	0	2.47633654819523	396.371188908424	81.4533002169813	363.333126807642	213.556708778853	0	46.6993474693878	0	378.225761188909	166.666744208882	0	201.139603869613	51.3039115430821	341.068977527835	291.589525777574	126.453491512027	0	6.25914969252548	0	154.402152362227	105.076976179501	117.59956406983	140.754580063243	34.0675980649323	8.71698697137547	0	42.427592789926	70.6031532443972	122.382459441199	131.451159875127	124.46246638914	275.005197169549	107.074483813001	65.3107548568679	47.8873442508006	187.163699195506	75.6358329107387	28.7834886734787	75.0080838385326	24.4954346889775	129.537849583637	217.245091168852	130.790819718245	230.371118244111	81.4927517362637	205.543447113035	160.355236135891	305.259103262662	0	28.6982552940312	211.439502534576	64.4033166743642	180.171372521921	21.0292011289593	20.7889023967067	26.548149406194	230.706265494708	160.778490133221	29.6675082342096	134.236412428688	263.950706373235	146.023054650522	84.1211850433597	13.0554085334019	306.106947799722	22.9700831916168	184.439834365692	174.040791816936	131.575675938368	313.162857484912	190.134131936706	126.287050269688	24.004654602622	175.547955268281	143.337303796924	298.549347334418	93.9115631560061	494.900097237933	115.936612457692	132.565971132526	55.4558119665861	95.7121966224423	2.41154118847233	181.982965785281	323.179864833781	56.9341430778332	213.869199841278	87.8412532158591	247.100688831375	234.285903372488	151.618181686437	174.45335723047	28.3910914277136	734.708012959113	135.280684700975	255.921945823627	158.113141438141	284.89196567263	98.0480488616981	85.5550663376304	129.127287518518	97.0691759083038	245.340873515177	258.593909292738	271.020072444476	319.47641488135	281.240945676603	232.514821961795	275.335416053422	499.859477102621	106.944364594087	193.090315276453	235.148473891488	152.380191748738	2.63198379937843	164.914502298006	145.914135352032	53.4511137883315	111.791549827477	70.6302421853505	195.37559433483	25.7030365131867	291.70312932844	162.592873904792	19.5365635585263	123.859288695027	320.850879902876	91.6974174242489	285.475327767268	110.870052109807	17.1010002248041	433.514001570105	116.977017931194	424.56358596003	47.1213589676856	15.7507161146142	109.503038130583	116.41072454566	105.053143974327	212.657647103831
C22orf39	2194.39883215705	1976.16912158978	2596.83070464936	4454.36238876908	1075.53156931764	1005.32568888565	2202.35771978456	3074.15464636763	347.75555400009	1535.55690882721	959.044362535839	1803.31187101582	1684.97223740187	1811.61981984382	529.062424864735	1668.98420314471	3537.63954024762	1733.91932971659	729.863363621379	2517.474	4550.02588113619	5649.11875219201	2346.70820233347	1592.15846458561	2026.49759442389	377.825666607509	2041.04962391359	1848.37773315319	1390.85908465018	1474.66749375608	33031.7478133333	3499.12100207933	1684.53229380593	738.556500607976	2344.720112683	1620.87444683919	1398.23106149852	2890.14923401098	1581.09087847847	684.229728913086	2658.67613356945	2547.27693141443	1436.46238684951	2021.0698595647	1798.75784086851	1835.6774105691	1096.11554827264	2518.45897750085	1208.4285157789	1846.64199218402	1129.42182847852	2147.65237211982	688.970551035739	3457.08869917638	2925.67675896172	1104.27772964329	228.199405198388	2619.54685472363	1371.10516430688	777.144309385332	1451.49586531871	1400.95387605031	1747.19633684034	2377.72394898178	2438.48095318836	1675.41200038192	1415.8618186248	1967.08581769535	2313.42521422307	1295.89550853654	6309.46879128887	909.075923169115	1076.11933268669	1334.70449878882	11751.888742681	3078.85444720673	1724.21498624052	2495.77203898118	1099.88275263508	2494.36926424874	3490.98658026568	1323.54439252978	2456.26253004963	2318.69646829943	1547.96014307161	3895.13408121402	1985.30280967337	3192.61081850244	5083.41001868568	1035.1127539972	1799.73897422475	2118.29631440366	4225.83890702619	4116.54779526406	1150.95413438903	1244.09939832942	382.234909629879	5010.81532225871	2067.7383756827	4210.78583946902	1060.5933934765	2406.59717725751	1809.33665775404	3444.91731644652	4143.72696365698	2316.9443718424	3815.02298693457	8731.62424639519	284.916097928437	1967.09510718354	1716.60795935796	2711.72619438849	2060.05869761583	2669.50194419238	3031.0458874883	3453.52032039769	3511.03844084309	3427.95723874628	1555.68144193575	1651.52680864739	2562.52706881465	2734.11353646653	1448.30053755452	2081.64506247319	1841.9028755094	2504.2620909215	2809.78217219602	3313.11169076473	4649.66715174751	1589.41251160159	2101.22340369828	1718.97962532611	1678.82343576821	2862.6177667439	1985.94899380812	4001.18081413065	1840.38990900814	2014.43784333778	2244.35501796489	3970.41205749815	3565.16745113564	3288.52726186872	4293.10675230699	1185.70531981801	293.840407503371	2859.15512231947	2638.21885472901	2677.94473227059	3513.30183982092	254.673273311519	235.577252223432	4190.83494276442	2941.6229462849	1655.51252209665	476.199743920008	2941.64472458478	2569.87806622343	4232.15707477917	1966.0148767892	3576.42914454512	1575.57286321942	3380.12923449777	3333.93297367268	3294.02848780585	5426.66375781523	1180.82189172293	1239.58256921532	656.711669805089	1162.36445435119	2330.63022774267	1219.5433845901	3198.52162895786	4120.77962899745	1696.11549460423	5002.52971042573	1058.63875921152	891.225731028003	2980.28810566755	5685.93764151206	5525.05761897016	3006.87734177841	7147.43212839179	2828.73051369645	343.766142464048	1948.85254022037	2321.19381523103	7481.03900339738	1014.11945831227	2681.28469213005	1820.6982206347	2968.83257529627	2981.13787125984	1938.52038418498	803.136180264439	1501.43884947164	3257.97681788192	1860.38258187993	480.256064090341	1867.02186795444	4953.48553797127	607.841611913042	2071.18533420118	1176.09738987901	3932.81820728983	2678.32489328749	1480.11316763146	3477.402626992	2087.20720435725	2451.56104921803	4276.20802682077	1456.67157108447	1072.11275296616	2133.1037536797	2598.99916241508	1930.67218348913	1867.28775017057	2160.10799825432	1989.80503989763	2009.01249502924	2123.89781450177	1059.04746817582	2835.10822809658	2053.59697450371	1421.0711826883	567.27778972992	2540.45222367354	1031.37962661908	1975.67748948234	1318.10534093657	1270.51245213462	2205.95602455689	618.301859482692	1574.73368171777	1297.95117384264	4101.21510207479	2497.55061976658	3753.45229891291	1664.22943885469	1626.83918963769	346.662717229903	1149.35533656889	362.063183096129	1121.12241016239	2096.80774928283	1446.87889986305	1440.84248952252	1450.5357970752	2175.03122763175	650.035799379595	1721.21526815954	3845.32519177485	3371.25879716761	2999.6642595901	1681.48540854836	1309.41763666859	1828.61404051587	2896.2621701226	4408.76562217693	6706.70584922494	622.098701169487	2399.49193579282	982.984633133459	1941.26590645256	1117.32884224184	1795.22651992831	1344.73984180421	953.178292307194	2979.80372073074	1055.64323968353	1366.02893404623	1281.88759159513	1206.8125616807	873.336903402058	818.910725144755	3019.53677439325	1547.56275005435	1710.46916040159	3024.36435878764	1837.29866595996	605.230660228663	1646.73259966103	1386.1470429508	783.629458258579	1362.14860767065	1621.01219375292	1163.39549342464	3113.64612506154	2010.81015131502	1298.08037686077	1551.95084413169	1709.10042586148	1369.26415079849	1023.50713369266	824.577554620348	2198.34813852787	1421.04625742702	1270.81678876564	1435.73790502834	3494.45374654443	1493.59771608895	217.485502552153	786.25841963453	1523.9890911267	1780.6679662385	2044.33141730145	577.967781127783	1310.07915126481	2561.13118568572	987.243529873153	1236.77447760749	1985.76971212227	3003.38198784588	2410.29344748467	843.693720733202	2577.84861712045	1166.76355403559
PEG10	3272.79016765572	18191.8532579534	11861.2874755676	4805.68333878997	3761.07617514136	9711.87920296191	19104.1063842656	24336.1303144436	16804.4495422791	5235.66219939013	8940.77290149435	13525.4817905804	23318.8678234167	6515.19743475509	25301.3371559112	15697.8940909172	16281.6907906926	13503.8421604043	40715.8091662918	51855.999	5134.36981349939	13153.6667858632	8949.10438730641	7043.36378588852	4241.0436849698	5354.29720075153	8184.537512019	1547.45225118934	6433.9920520226	8020.47118949366	0	9318.46449493567	6962.24275757617	9272.20810756459	15846.9923506856	8017.86116836954	10651.9492730515	1297.78686815359	2227.6608813695	10067.3520335802	20857.397575146	12577.0764328744	8357.20701587433	12606.3200874459	8861.59710111871	3382.55725085592	11129.0181735102	3177.63979215843	21737.362494765	6768.4552858123	1874.27934895864	8719.8296557603	22957.240742993	25799.7487459421	4738.25220668403	16721.7015049858	16126.0913006861	5178.24816291118	27052.5149631381	19250.0670218413	12091.569556905	32554.1654321274	31461.4564383839	62645.3491374616	1446.66029757377	11799.2988721746	7433.34833751095	16864.5433574245	10214.7433008452	7754.0074503719	4624.46960434294	17014.620253462	10613.710352942	17343.4443670596	3560.89906571584	7420.4471511129	17574.8165634223	6491.41599716821	6130.86761797548	11340.8459843014	21850.4920487947	5780.90036472692	4959.19275517934	696.505340706956	11165.4322823804	16627.3722119017	7903.88416815836	4843.07872693247	5297.90911393617	10018.0719890475	16014.6304362207	21593.7329472365	19436.7306167536	17801.1614318018	4290.39797653537	14026.3810799993	38128.0435908479	5099.08025408465	17452.5205997685	12358.7424249656	12239.4136792623	14114.4138695449	53319.7174267927	15515.9939346494	12441.9409148015	40307.0805078471	9150.27085018652	6624.07773004496	5294.69675558883	13727.2776709684	5877.24610788871	3746.05049628331	8710.8300563369	47246.448979001	6090.19772952252	16397.043658048	52781.3916687926	33652.2923542217	11160.6753471368	6180.38870187739	17866.0633545559	21032.9138483751	14903.2616343091	6125.69963350956	1895.98387521555	351.125262470528	7394.98569539742	496.587900702552	3848.40761103919	30799.0338331983	9220.57833634454	14377.9041930941	4523.12082902709	2619.96995502438	6294.26322627173	15695.0691102055	9442.6319415964	4873.58157265241	8267.5876397249	4154.00199036199	6086.51594849269	11786.872600925	4201.75284417457	13478.8457128439	17032.7210453512	13000.4392592495	8554.88386098926	2002.18966905487	17937.075510757	25903.9100854002	7302.47908373103	2745.28769726702	18552.504004589	2164.56746509033	26454.3424118573	23053.5965086677	33265.4920504165	16361.2299434454	32435.3924539455	838.682822427602	17232.9009687362	8747.56262305866	10564.9386625098	10117.541722928	16568.8149385743	3596.6484971495	7576.85058767029	13270.2925105927	18513.2141097297	28446.3532202431	10655.0146212717	25516.176054455	27670.4258672058	35942.2747286493	32164.2617045049	6277.15918835501	824.721808151953	112.844945178491	4716.7336055211	38663.9617990271	16453.5658821201	1219.95854549038	7663.76540524781	20110.3193341468	15007.2499632473	10312.4425015567	14257.820616883	7096.45818591571	5127.71249852539	13872.7510035375	55928.0297195256	24090.8310883485	34124.870603352	31863.3018137033	8378.55160250827	9277.49812961605	9473.39819424787	13227.3523463885	26695.5946471251	14175.9060836857	15098.1037503269	16815.1529322205	31989.4737555047	20699.8653241018	9412.12502601754	12219.6029458603	11515.7477653434	26601.0338435914	51021.9832363821	4933.01720780663	2685.13569913669	4790.32477283298	9546.04223414028	20646.1306194369	20133.8309419157	877.425021241058	22405.4833913489	10408.3728750332	16140.6336844897	3523.18224854438	8455.98373626374	18133.6157123089	11091.6705501616	24422.2655945843	3541.48134916958	5959.50490426613	2274.43281902541	6572.63891507138	20198.2827650481	12426.5892225679	9842.89691517794	6266.65064199434	7029.36009432209	6150.55965599846	7379.58726337092	28081.0518511002	22004.9006096167	19993.772874242	15005.8644163294	12770.8044791579	20927.6712195145	6655.98364911424	5792.79306836024	7732.87820550265	15073.0522081045	24082.1671081938	15378.2596341666	4890.87582307962	3395.5282816478	12656.6526103472	2479.70219146832	19654.4958697393	435.582389406336	157.611495935647	31093.6799350285	9457.7937232444	6275.55918564679	9984.94067788388	4092.38780837873	21112.816552962	21956.7438752342	702.108344428805	752.760303567394	9034.75675233366	12493.3583638074	6152.27786980584	25837.7672449753	11068.147598272	6169.38416724216	14234.7828347628	11632.0427754758	16281.8875838204	4925.0995508231	7929.10195841941	11883.1526295007	984.536690507699	43734.6734789986	19901.7091133239	16746.2129546082	12126.6298112365	10356.8694275403	5177.80308789293	9826.01634303397	9268.85831965987	14581.8344813136	11649.7660952094	7585.29518376579	3769.29421624594	6306.05098572647	53954.519641493	10284.2329938676	22260.4982354065	10786.6941997962	16311.4579517456	16800.3370886798	12158.6662585508	12301.8989509325	5526.41063377549	307.16473902858	26640.5872268276	56291.6134898401	9390.0408396363	24365.1116792331	38302.7058115356	3186.19897626272	14477.4619110617	15234.4829713301	18398.0940779466	17034.2691678769	4487.23033908107	15343.7583179039	20609.8120359726	6219.92532750313	8324.27161680484	7195.07130732021	9467.44306344115
SKINT1L	0	9.37362860613366	8.08502554452222	3.89281760938839	3.00179553744025	2.547043445035	3.64655771546341	0	7.70297248645361	3.54292930785798	0	2.93086023156971	79.9498013840122	0	10.3053259886332	3.5038759384368	0	4.93832314118333	6.9385217947273	2.214	0	16.8575740255288	2.87408264327851	2.33131936107821	0	8.16300299237222	2.42899639429471	0	0	4.06146973126508	0	18.7727171792329	2.12522924875286	7.63790109815816	0	21.2185924966086	4.88607112672421	2.82661912571332	2.68053699461495	0	26.3461864107107	0	20.5300905030046	5.85060541198863	10.6497880385385	0	0	6.89409005536571	6.26261804724788	0	9.53169695226992	3.29479084083991	7.53134208684367	0	0	0	0	4.54057742843915	26.5709104196274	5.92496795345721	25.7992463795395	10.5313046782512	6.88642739392838	0	3.21480066127504	0	21.9621540681663	23.0796944631765	14.548359217499	4.83194733448645	10.1636694600944	0	36.6754578662866	9.76734110624874	18.775649619229	3.57953700631434	1.48498661287895	2.87625971776825	2.90528863080206	33.4617631369266	17.4312489337357	15.241823693293	21.0097374039556	8.93381308529076	5.235788206134	0	10.9683417597595	0	33.5120344733098	15.4618645688255	0	7.08507604586884	2.85688935526034	6.72899483007386	6.82805197350938	6.19195262993635	0	7.67441052692076	6.21571054515818	46.6403664268013	19.2305823520629	4.99808882861475	4.97614943940559	0	10.4466250782338	0	14.4787598630681	4.60242310571078	17.8072561205273	14.0502255492279	12.1909985580079	0	15.2946843525846	31.942096372381	7.57499515681965	3.84385128392262	13.8026503875524	3.72153245575337	2.68238831865022	7.42987028921998	0	7.66411294930849	0	3.37136502887935	1.76071485020017	14.7518508964742	0	15.0722613378071	22.3242604794125	0	24.3844486699875	0	7.27586389606779	9.91614848742631	5.98036879582567	4.30634690190741	9.32552799192718	20.1417245028184	2.44256564941228	13.0130470514401	11.0098468839153	11.6072869588587	7.8457811658732	21.5718532713497	12.8103464183283	0	5.08019603441234	3.50339093151251	7.53793097275657	11.3256842831251	55.5006485806835	52.0310358107332	4.18279599430769	2.23151285060859	7.39191875221285	12.7660370450076	2.58649101136051	0	7.22395967635098	5.45544939239221	0	9.05493403224995	4.2686419468642	7.35175524499989	0	2.41952115362358	0	13.494241231237	2.21088441333535	3.52495039594705	15.7060594206964	6.52087466785834	4.73854627631359	1.53095796820822	5.693603665994	0	0	0	4.35618128730458	13.9842633079672	1.87881063247622	4.23596717184161	16.2161773280741	0	27.0065147878398	0	3.79894686997974	0	12.092217533836	0	4.47710736810905	16.7071711420912	6.14138108152286	0	17.6150950732655	7.063902782036	14.7595023999182	15.3466818643779	0	34.8549381090997	8.05953897442169	47.6405047763388	4.67217529120335	8.22922028884777	40.9017675932741	3.53456340036308	13.1401623856124	5.15640272568896	3.69072043540539	0	1.46911541502061	5.28733418634986	7.15366224481688	13.5479496889192	16.8843788997923	18.6256963214341	0	7.21306625744632	0	7.15608638425644	4.93982326739927	7.39598712774929	2.38263731534653	16.7015919192077	14.5035374319104	16.1402036413622	20.0301401692134	0	0	0	9.32654822454566	0	2.15096698112671	10.0125389748812	10.1124868288742	10.1085005848542	0	12.4076914679486	11.5712673435924	0	12.8619304577077	12.3675779590749	29.5353268700834	12.6139573833549	12.1390725322091	17.9222774799258	29.7378949967453	0	12.2899696706365	22.5873981682847	22.3577257657725	0	2.90388259604224	0	8.08016498145981	2.05927722147614	0	5.91875558855002	0	0	13.4740442391013	11.5885897138213	0	0	6.62776826705278	2.85282188043372	3.67887622261833	12.5921851023292	5.98200296381925	3.19716543414928	8.43887961712493	0	8.14050514313158	13.6860445335057	6.5345299793936	3.39020521106371	3.69401761753014	0	0	4.06841419326275	2.04429353965212	0	17.2954873071057	0	9.96482922114787	4.28120880744059	3.471119582726	5.09963335139156	17.6959608302168	5.15490357250674	21.6088869340706	0	23.4434916659864	0	2.7255263997358	4.88790603358827	26.9671917667122	28.9267777391476	0	13.45877467941	2.82200700872549	0	12.072247156267	5.07798936447339	0	0	6.25977439222941	0	16.3422424139779	2.77503422330307	3.00929253554585	0	0	2.69083158470191	0	6.05798381691842
AK2P2	19.530717113035	6.18256232691652	15.0000473924345	66.0046689759849	0	71.3172164609801	20.3925444179449	48.5804920793492	7.48235337155033	0	26.936800104929	8.70552544030606	0	7.18059967092773	22.7952494541002	3.31179200230321	2.27102216641503	83.9514934001166	0	6	31.9821790011941	30.0686418486811	14.088640408228	13.0484292597661	3.09565232479548	21.4214072179704	21.2036542663941	0	19.2971181065845	0	0	11.944511085624	2.06533454689296	14.8236799576092	0	3.24903608706105	15.7153284470937	9.83909248715687	14.6878739430956	0	2.91473614026541	12.6955684046512	22.5946793264598	26.0968823660037	40.5834694702577	9.78749204530069	16.3662031963385	20.1097158195854	6.26261804724788	32.6657749884846	0	3.18645149017399	15.7125471118378	7.94115997035953	7.75914662666599	29.7388709529705	29.2563339997933	6.78373121778757	19.4061571864062	11.1897411774451	6.61411193557591	27.361579783585	0	7.95260864135006	16.0740033063752	7.36995557287607	38.8367003857937	20.6612563383726	39.0245687164672	2.24428580329143	0	21.1756895411946	82.0636585530569	31.4763099606429	3.08611252362039	28.6872956872921	1.48498661287895	16.5103351516592	22.6754234599185	3.29867538810396	11.3486465623671	33.5108080505478	8.18894205228184	2.15636328392246	10.2411505254455	2.27556199551681	17.5915242964458	0	0	24.1196552175071	18.7415218680172	41.9099868066659	62.1062903317466	6.49852756864828	43.29643477406	0	0	0	0	10.9288949428637	29.2694331900258	34.8722376778573	0	6.12523937716027	15.6699376173507	6.55967014526012	56.170312961329	41.2070071475615	0	13.3747982381989	15.5895122225165	50.2986319833436	0	18.042286462381	0	7.82861768619678	13.5808301615799	11.1238641762021	463.422498539662	3.34227183500674	5.99532327334092	5.1145180415052	8.53191176832116	3.71705074848881	39.959800504543	9.18663023313414	23.0453155327482	0	16.5671691869481	0	5.13681244364598	5.40624233501522	3.53368814767741	19.5295883553448	14.1379876969874	6.21541375420189	42.787981609905	0	2.87108593878286	26.271943200269	12.6433703306331	27.0341070410949	0	34.5253228310088	0	12.3291392055035	0	0	5.53988067571526	0	162.678989489058	0	21.4599859754574	42.479078624185	3.60757381757582	114.894333405068	19.8553405675924	0	0	7.99280579597922	3.77217092540473	0	11.9625650075596	12.9091400263387	48.1127199872794	23.309452347048	6.94911183549344	81.7734676629861	4.28051193288548	24.6746527716294	134.495275724327	0	2.3692731381568	0	21.360977553893	0	0	0	70.9677295199958	10.49606391003	25.8325713620901	275.689451444968	0	0	23.9207394046411	28.7713379019587	0	2.89297113164114	19.3207614963095	10.6052604118414	8.9542147362181	17.978232155484	0	0	0	10.347513840873	0	19.4434079112858	22.5228950080397	0	0	0	2.30497054326756	21.5565691914807	16.5560686473484	3.93166117949174	0	44.2065822503504	43.5911862449455	0	1.45602428756003	0	14.0866338919926	171.764813805631	37.5765109045823	25.4982061418244	2.48480491029764	0	40.9784794637131	93.0315083574617	2.39108466666667	83.0815887350504	21.0739355475248	92.3015076241927	25.3346827254796	17.5883076367913	37.849682951952	0	4.6332627652764	18.7588817293552	23.4703950287403	74.6741376186826	32.2645047169007	15.2648308485617	0	0	0	0	17.3569010153886	2.1441598673117	22.2857435007809	15.0860916797694	15.3653765841657	15.0214761414345	11.2124044030206	103.753407787497	0	18.4387575222205	67.4431467828019	29.8289492267067	1.93942798106978	13.5829273460534	20.3271781722957	18.4221229015692	16.9004234110557	6.03303873479336	37.5584381089624	23.6986973765543	12.0577059423616	3.10625346986107	19.4125805316227	22.8502047834862	11.7765820929196	3.16770280528406	18.2438202092168	64.2024493639684	32.126000502167	13.9987738446058	8.51732742831407	0	0	0	21.4718236548146	17.7318650833587	6.01983415881492	2.93016872174911	6.95017425687702	5.73254449349222	11.4752513337314	31.4466797546879	11.2819731768881	21.3162646890675	9.83256811091854	12.945332848687	21.8663964100424	6.41860390920628	13.8291616841673	10.1941696179741	3.42347858971112	4.77748245830097	24.3889666879725	20.2749606950556	19.2002388746818	0	42.5092183482166	65.9867314534416	10.2090447725581	14.4822157500489	0	4.18299135335198	13.2613111312288	7.50003261951781	5.13057677699403	7.21989009166833	6.75042155987864	9.77546381570672	6.17030497016206	20.3653908323517	0	5.55006844660615	52.8525582532751	0	7.536494016959	34.6188858850538	58.6832056980017	2.94935920979475
STAG3L5P	542.725147341907	1378.70934147732	2279.92845340124	2195.54913169505	854.199178357043	442.885008309576	652.628160610513	1759.77434724989	1417.38806988482	540.279603847821	1111.08464126143	1010.10211683871	881.511540840776	1113.98147821516	703.784657826523	1414.50941747973	339.321022117614	1376.36498100235	552.111749009223	1374.456	984.445912003371	913.870764681174	518.461967022789	1793.88283146517	1262.40082674695	1527.71378078687	1391.19767199556	890.684725975262	1245.51319107139	668.76756774054	126.075373333333	529.059883221708	841.797315960821	993.501560358918	1577.60748711052	937.052208443548	1253.70929209474	1924.26644152832	562.212646877852	1003.95687568642	1320.88504079552	1708.47226320685	1472.52349505455	1502.2022802651	1199.09488766224	589.207021127102	900.141175798616	1400.29047320285	1147.85960533495	1050.86886997121	2125.26837124989	801.526380741346	782.048201101716	1077.17070301945	1227.16593941582	800.039130649693	1344.7205821661	620.376742354152	1046.3256582509	1896.84296287109	954.773252403097	1397.02555935229	882.787781943449	900.566656894217	543.648510226899	1095.77973448636	3816.45147755164	1433.79052917136	605.294475533636	814.092232285934	1344.10463141964	689.975653095538	2236.6293637017	3917.94588722188	1643.61543482011	1584.38977837725	1096.13544336353	1357.6522768096	785.162047151072	1836.55071702843	960.026696588834	1470.66719080815	1331.17772570669	1546.40573997902	796.249453353386	1128.82211018206	1272.49899014798	1349.37218171783	531.040886825186	1066.08982750114	576.990548370177	802.892595065734	781.145917057782	1904.17569620024	1398.20744165383	1914.66882910489	359.524798218708	1537.62322945138	711.838850901359	937.099040705369	984.566868410728	1305.16262288955	1041.57542769408	1363.34965532895	1333.99745930268	1121.94630263486	686.373605164997	833.859879324788	1400.98587528249	1796.62661623858	1067.88158724238	923.609827380623	781.648560201955	2559.97846630095	343.871835410987	821.930485182643	439.111245086056	1118.94816439792	1065.48296000099	1000.94691141965	681.470410510842	851.355213452352	1878.98326933265	922.746697160102	1328.92281720108	677.185230060643	1509.31197136751	912.390226877626	1213.99742666275	789.001418654976	835.220019274619	844.646974332271	802.535915219017	1858.21103762852	1859.51296983397	1320.11316047109	872.381637054031	961.728139217225	771.547924209792	2041.15577290396	3813.9965652647	980.436305021161	1654.02958765326	2436.12835728275	1641.20093891652	995.639636540432	958.71780157782	998.704646064408	1577.64906545708	807.736306393287	520.997539281983	1083.2986998955	1310.7400629864	1410.35182579024	1296.56924518438	2073.31675723523	626.081806521199	945.738196064475	1165.02447986478	1089.00248349375	951.966308525367	1295.51356910994	1340.19008292692	796.694031295506	1199.81095468278	1276.35801311254	967.307102018239	1174.6133246305	1421.55159214337	1138.5589778909	672.476378621635	1017.2564481859	1006.33928833955	745.20766111468	373.918880358657	833.919109165839	545.88501404726	630.604105409212	567.424628929186	1027.32416881798	1279.04655593988	1228.52367111185	794.93322879952	1595.88275146797	1435.68390786503	990.512249222996	2369.90546397973	1125.16615520032	627.574610052734	2229.37221228524	1331.64395292615	1627.06416871239	1326.50700997807	1028.01580993601	2310.29881251245	1162.55007836465	1068.35545133395	753.134572421281	747.782637161925	722.206581955848	1129.87079085898	44.2745599519515	1449.06813640656	1226.09454247304	1920.97995006602	566.682120783683	1348.36912524426	1791.62693686545	2662.34986290432	776.06655454477	541.168299814034	1268.03756490845	892.252086263439	838.366879703906	1548.77136701988	874.230645773102	1939.62380414888	1392.87783145917	1275.52202081203	2371.7154713507	1638.843697663	1284.12266203492	1441.68515694629	2645.71725496449	1473.51346947186	1600.2926900257	2099.71287585912	620.260934366422	1712.54658330146	1469.68551399717	783.397779068671	1080.84242878933	1123.65439610569	1014.96249370744	1226.57386493463	1531.68618597011	1253.54488422932	1473.97150808718	1293.05441184442	1460.88758959504	1003.46275199284	975.394274773824	863.730840850391	1816.14269466262	1008.45009109135	617.176992583988	838.928566045945	799.191067285605	1550.38338184072	975.399756109641	1016.85566647075	948.522982429603	986.748017782941	1498.21598921592	1133.81585899077	1564.27443733799	817.740900582316	1305.94086745782	778.045179801581	733.619413244439	754.455960777704	1672.98224229266	1173.18575451959	934.149544655563	1499.53940160649	2291.38262638919	762.867743837521	1342.96507018063	611.617926190662	1666.70739887028	626.404422883027	1143.67843605479	1453.00635865517	1389.05520441338	1364.63921537883	701.898475945224	820.982383919341	1384.34930346119	875.745280785045	796.8706574887	1922.1278213035	731.767208904502	1383.39972541109	1696.17148316553	1680.12018702018	801.337023648767	709.266587167154	1441.4887150328	1002.88408850574	619.87834896455	737.484110144639	934.06678986302	1774.72415976013	1155.12522329375	1037.02157494769	1548.10004291109	709.533716215173	731.343206048017	754.494064788693	1310.96413061025	770.625398884612	888.870115918463	1503.27951796636	939.572430229411	940.509234251651	805.019220687264	1002.95222137499	919.497396080681	1056.85345994566	919.729592629337	1051.67672054812	606.579765968934	876.720386618871	2268.23255036017	2464.89620337043	832.020131801519
BMS1P4	353.260450730798	387.232086746626	379.077447689758	269.655475802334	299.364360250034	165.715740620867	439.817128667863	352.478459197945	997.026391239355	283.899888962811	243.798243549686	175.277049215122	528.251969668046	333.431145719529	450.718152199	554.38404580955	413.975220902835	218.184993023762	638.222388957993	397.752	747.184886999205	678.676581653686	319.330305764814	550.919906514794	512.296407578079	391.931454189977	863.999436162273	795.786316989534	452.676620823785	960.468658242331	0	306.91525500442	427.988951479894	506.714146070967	372.097886687369	362.476169952778	596.345317677539	589.163285055962	407.796580135097	719.091904368889	620.981477268014	360.757271786568	529.938433257704	771.437406336101	543.636497504272	590.912002241393	278.72189583471	514.548899149286	327.13411631604	437.673475042377	379.615552875268	594.626899032858	291.668695969062	249.169776389971	505.963605996054	529.990492310637	400.220797850373	530.279746806976	411.767605644041	284.015213130618	290.98116565229	521.622386728186	314.574911251053	437.496859186591	440.72988185684	312.489801267732	576.538584567185	442.174115036183	548.18982413083	447.741750614051	426.874117323963	336.247729328018	1025.99511442917	301.86265503179	764.255264328454	226.164264244014	584.753573459633	522.633148296598	506.999793140319	524.522373462411	427.12419448669	467.594487223346	581.534910179133	529.100389886203	339.844899324014	423.0656595205	596.169904565915	781.471846550282	359.286536410104	318.444528997967	484.955619856812	900.020270414434	889.958837992495	901.6171408568	340.803938492697	496.080830826589	347.173908263795	324.43634977922	565.363005360353	293.520132592933	215.995953577625	769.442098802775	319.205208294645	457.625821726709	563.584976345635	600.035987032452	497.271750036541	501.262946432959	244.119674156309	587.946099452545	277.115271889397	503.130030210531	485.844855333724	759.270925132381	335.798093970813	938.526002692014	274.832996508199	372.464299034325	241.635819938885	526.625061682837	666.386177155116	397.609070401492	470.838915310466	632.746114813753	779.684007613641	624.966248215844	509.972348014799	372.580079279309	1036.14886544086	133.363265384802	765.672715600096	583.928234604994	580.433014073048	898.622272590112	349.731401660377	312.548396751451	608.298718555762	550.280438163644	214.760085022887	488.877288323882	522.421533387692	1035.61098648439	482.240101062801	671.295272297396	704.082615412758	219.649779515647	430.31527606397	313.182128931629	394.278847571331	414.713596450096	307.282535701553	800.779303695117	730.068527882917	440.136900115486	709.887553101116	524.428801808912	345.535398229639	575.080926217892	682.472418444705	1489.03682234594	682.608432994818	607.862252467193	286.411718932662	477.738226809736	271.238465973287	280.021112935557	519.209839900728	929.553182853897	586.271755863794	525.763976307483	403.485827172981	319.320711610355	782.819691212696	990.439837283711	365.40124927433	1827.66880178699	422.271661843382	728.772569776548	1841.90220503721	361.484141387945	255.535443368093	865.064979866322	407.810913917338	836.039258472564	351.607958416395	566.269191961453	1413.55589902571	511.931492541821	394.389970856732	384.199501237945	397.437298174409	307.913182126974	252.148790189737	449.935950480747	525.718088579285	706.428219087683	478.582654747525	232.727870994135	591.764291151734	196.838796330505	564.318554514702	1988.96739622886	537.385442398486	438.953723874973	585.646094296977	295.566560829471	458.01056844321	2269.15582119251	763.841091372472	291.451829706101	176.612400570681	391.849623884575	622.476612825574	514.740499892371	385.722884435537	582.226340657269	626.45162034987	603.029196855267	779.468763164033	577.655990472076	343.372657091575	626.722501956152	366.809121154951	510.576151051493	558.929356069588	474.339068656626	286.576170921922	313.998446314689	605.9311545487	526.045573205317	352.833382266431	406.227308645633	552.572662616546	402.349587617469	310.918520040565	418.315283971319	272.805445312374	254.948653494664	471.068222102205	474.186732332272	510.651080241883	832.857863365027	458.874679384842	755.048314348156	776.147549231317	890.309500039724	553.229181755631	268.509796727956	407.420696883539	1067.13065858543	577.790505264348	349.794336479241	412.060940378394	528.755865325928	427.51838864092	454.446686749957	422.281340137235	406.748721556334	320.522762442234	438.053183080218	769.743569992366	333.597781715914	408.431274084028	281.273654787276	604.423319562468	508.01723335203	467.167373036949	736.41771835951	445.092818530551	612.669279866935	545.821289197178	530.707095295411	510.444295789994	691.386106776086	467.984917423352	373.96278311323	374.134830421947	576.630918055889	668.096782817397	371.82554141943	368.588832872839	193.175038266238	374.51596429948	484.743536518876	354.622969436236	678.230340204827	153.026588616154	426.238620066735	501.789527329728	557.551312813556	748.979355627395	348.440609313868	500.097101825511	453.722116239176	525.556935237781	547.890275210943	613.517650129264	711.021760907549	662.595691184132	707.429589174564	178.735951426702	229.182246770916	399.959243227347	414.164181848493	281.043676013207	352.83233247618	262.944461150971	695.742847005633	196.373308647333	417.465048416821	695.992216643144	676.548384629079	683.217234195423	738.999915473911	853.026732357331	573.461607315652
FAM91A3P	13.8110071013605	9.17405837461589	71.0102243557851	31.8413016359923	48.5319707920855	114.828359632513	36.9253363378751	18.9787789056658	26.9192713252328	13.8328283411151	35.0470216698547	63.9362806754211	0	42.2985191282116	8.18907628917425	36.4926360733791	0	9.47911126950141	47.7599449920274	49.038	33.1064756014668	10.6415657015378	59.7809189801929	14.5924933888384	47.7225762390471	121.575459344691	49.0110688559775	74.6375806736442	58.5715777330105	43.1279645913098	0	17.5312251622131	8.15394079113341	55.0180881626667	0	45.7739012145617	17.1091043633526	43.5913827778484	5.56425624544272	21.133968137284	27.0333769492748	13.9185748276326	119.415704575256	16.1563307721166	10.6198085060571	26.4340585159481	33.9544162313369	14.8227958596911	22.6049198415412	56.5422787867342	37.8267387027771	3.59750373240643	0	5.88175248471296	19.6927141384783	76.1488797457569	0	11.9529344057417	63.8870100733679	22.7067822843306	14.7788448800934	56.4037959284088	26.4684661350126	25.0772259157239	40.5514955413233	0	66.7602879631794	139.683514275626	70.6500792042922	29.3687240218717	0	68.4076616533781	6.03610082547613	14.1667607369017	60.1961508728153	36.9301119814408	5.30734215442936	41.2675964472919	24.1776702641382	51.7133340593058	76.2801433495812	31.5633811902295	33.0340067465467	116.141726472064	38.3889527446324	29.9190891170551	70.8537743078876	5.7724782867916	20.4686926079055	86.8899710296063	25.8773563192647	10.0178709405102	7.20162940498992	11.9323613098657	0	9.94292898216947	6.58586867765814	176.456177521048	67.4501922950563	49.4848733297384	0	58.9177695050736	36.722723078145	35.5417014859724	16.8242896884955	51.3392583918784	11.656210057256	33.5184019043906	6.42248370747018	64.5768695935838	60.0508010811334	0	73.3806637230762	406.390457864286	0	0	51.767861104249	0	177.319705580296	34.0844881733987	15.2241242321037	24.9620158758978	23.3520638968271	4.3526664264804	79.7045010840615	17.8018213136202	60.9164507248977	6.52112682790714	4.09043407225748	45.7473607312256	30.8594007552033	28.3584441683223	19.9759390988204	43.1774786551229	80.0012171821729	95.0877300409478	98.2862457569838	36.5759884363418	12.1899738316283	21.6749889568531	32.0762305288161	49.6500685886167	0	28.8976952095543	96.0331520627649	20.9133023773352	17.0173971625455	57.2716832529008	78.9636125247534	49.0318814917048	0	0	22.3862461606771	92.7840728154544	34.37657090768	26.1116521718586	47.5963848310647	22.4295235632604	112.912636168742	36.6359119762405	57.4719068764711	9.03444260497053	14.652148373426	55.2898467328086	41.8340100289394	72.359532920941	66.5678586428035	17.4919745047208	120.391538368371	34.2589928982094	0	81.8434979562901	47.8901179415633	0	214.45527568333	57.3160932591857	22.1679742920169	7.52078369924882	6.94506514597405	33.969488209035	26.3678389221434	4.43929359609001	30.5837104407477	38.8026033306294	11.0932428989023	44.053116144688	15.6665816582768	64.8633057425259	49.1839468235425	8.75497344423757	18.1098993040011	27.4995039050283	4.98901617008069	16.12708201359	18.5669000581984	7.97448400003283	40.2897079600714	73.7955103864941	32.6897298146688	0	0	36.6392565407873	9.32591081806055	74.8740485154594	110.184775865265	60.0010812602235	10.1535238832252	93.1993574742145	48.7167832275803	18.8496594873339	24.4644080843878	3.27814719553691	30.1759175689634	165.379456852407	32.713036778932	35.4397449985646	62.1822428801985	6.49022711054217	23.3102683680566	37.4740390322229	29.7416535311355	237.337226929475	35.222307425	124.136611219825	14.4116702114391	51.2406029151854	21.6449401852159	7.12900764906987	26.476780072172	37.3680132980769	131.093891433029	6.42496280071145	34.7467206131209	18.243799587374	3.22082705499642	18.4895884418925	29.5751460006725	6.93186260565559	13.1565309696646	15.0069791910748	10.7532608500271	16.6972862711687	33.3766710161248	20.8811726698278	25.4679757438898	57.1165404017851	6.46776964678133	15.7743570602597	379.058709826837	21.1923211582972	51.2726575355418	11.6337772718948	71.7288040048394	24.7757084000659	23.1181821825677	74.5502596458416	20.1533082535896	24.4888512476257	16.4418878230043	23.812539099955	42.70767716957	68.3047496955503	44.6128098661114	3.77845869081835	57.5337648468393	27.5400593663005	20.1696527786575	89.4120645040801	3.06339876505029	32.0078828449959	42.4366755972131	50.1363207836295	26.2519883959677	55.4238996288848	11.4406948188278	58.254684357094	4.56278939963976	29.4136857961086	4.95348349239405	20.1376675479083	34.908681403927	3.56031178874598	47.5175241573657	23.3219417935416	23.2939597185265	20.7470673691911	25.3039085916052	17.2816660448707	4.08420995752537	46.2914162797072	86.5630227351128	26.6511586076543	100.624611894432	51.7121609731475	27.5275668182299	30.1705999923236	80.2839280913968	15.4988672957023	73.5748155186631	22.0903773370518	3.40285243627332	11.7225509843063	44.9592442967987	51.1144152189812	16.0795041556309	33.1779241905086	18.770067719233	73.0139992121475	0	26.1602476230781	62.4585107158079	0	39.262763388401	44.5198872481792	44.4053266073053	32.61991286033
EIF6	2245.42980587097	3305.53523768059	832.502630280117	2994.35725155035	1336.09330784105	1141.3479970243	3289.32668395288	3355.40600742857	1252.08452390974	3748.31651411062	2816.87097630611	2299.85472923819	2198.86463122239	2410.28795620807	1767.11659563229	2006.94595339574	3906.42956314617	4753.24219733649	3050.00519851251	2402.32	1660.84439620247	2562.61093560543	2583.66504535946	2119.8043227774	2453.06610217141	3752.2320060364	1756.23271596104	3923.31327205899	3365.18100809153	1438.8986142283	1008.60298666667	1595.56699514729	2739.5733363989	1451.2901507298	2057.48243227133	2302.9187269563	1782.9603469049	2192.52734413656	1401.12035905372	3548.78828641975	2233.36925033324	4292.19817151104	2256.68878708883	1115.75192537254	2135.70133343075	3429.36495281337	2379.17132485492	3687.22655363795	1839.87889955584	2699.03143560686	3416.75781974911	3061.52028659874	5371.28995704202	2306.96520656256	2899.6862041446	2021.40000132696	2504.34219038231	2248.01772463158	2411.3217642755	2011.9322483164	2097.89901209745	2031.39746716872	2960.25506176285	5102.92387819962	1954.65345366646	1886.28485421083	1809.84460935853	1327.83093436071	2437.31065884193	1934.4980567199	492.937968814577	1652.73809959239	1130.74467952358	2608.92605736095	1871.08751695574	3694.39456329166	1636.4552473926	1538.23578449585	2202.38168225185	1648.64167354509	2891.97688881106	1967.30568034656	2558.7034127383	1495.34090105245	2326.79964053174	3311.33865126419	4229.83676415826	1270.6072629506	1371.73904270461	936.193628369458	1812.09900789671	1667.28114632148	1967.32745747127	2090.76653547527	3413.96612073641	2497.80925273706	2729.79484320323	467.906930830022	1597.46427553056	2948.65360876549	1324.24224327235	2183.98080886419	3323.30226407071	3310.82970124111	3095.96703149791	2354.79694841562	2363.42177379575	2793.20963520527	507.8866875656	2263.58094712882	2591.96686540837	2215.79365889748	2673.93922630998	1215.73131697762	1711.2968747497	1921.03709385393	2080.12822294363	2631.84923762194	1805.61723128522	3742.82640307312	1784.74378835867	2738.90360705985	2453.51641769163	1966.31984595058	2108.71104848974	2429.69501884181	1661.82330897262	2994.11672017716	2955.55978891468	2786.20939049778	1751.07258347715	1657.49443124998	2508.91858485096	2461.66067061741	1975.04295009867	3485.36058354682	1448.40470548173	1869.50106594117	2697.13812611962	2112.70633779917	3587.9988492787	1786.63392814717	1645.80058472962	17109.0668855599	1331.09820652666	3769.63431208268	2231.14316634246	3904.52919317069	2529.47812387443	1498.93412291922	1138.76196414504	2248.00233274967	1518.65719925729	4077.031997396	901.893454393954	2297.54453830856	5681.0431106827	3790.21813246314	3557.42891422884	2652.50126443268	2486.93463456074	1358.64993338308	1597.22572972269	1745.44805024626	1984.64969947527	1486.60228044721	2267.17090003585	2458.13688775164	1900.83623275662	2368.22382371544	0	1310.69580823953	2912.40057380158	1826.0924765829	1818.57971294598	1892.06959235352	2145.14818117261	1573.19129454719	1570.20731606421	2802.30821743875	2258.5582451415	1423.28496973878	2975.93772824524	2871.61609445918	1877.25776718228	1799.87384870602	2221.54011091078	2730.10842881427	1216.87505562021	1802.20239296425	1998.61206887546	1316.15761093153	1526.38264956694	1568.80313080408	3458.67163539003	2538.64179986339	1361.10448652746	1163.95628251963	2901.77321499281	3308.34230097232	3486.74451311513	859.700193241777	4036.0034212615	931.909348145754	5099.05391449088	1227.00068421814	1802.3643532294	1672.01001796298	1683.93478983995	8374.78755125231	1864.25073344216	3309.87120065501	3892.38815599528	2018.23656221617	1599.526497106	1123.6622105168	2294.36697716752	966.512565468819	2187.55993920648	1717.08623036744	1998.52637084249	2286.03238494069	4427.83186552599	1730.66556662218	2687.11619878626	1898.43502416156	2028.51509008767	1803.74541777852	1407.96515563772	2299.73728383852	4734.11069826895	2418.59674760747	1315.04528711936	2416.1686909099	2026.2339296581	4468.81503165599	1352.79744633457	2506.19665327878	5515.1032269367	1878.81473403161	2343.35531157369	3751.13255842796	3031.40748861221	2569.38987278278	1552.44067774577	1842.48051346635	4045.13252209511	2068.88391026571	1984.28290714428	4281.24812298875	2665.86012565928	3029.3629329401	1884.61980483141	2788.33567813571	1413.5005813665	1372.89036056705	2558.78144807717	3388.05550528692	2586.25252449477	1894.23685346986	2179.01609818463	5410.90061117073	3454.58463985711	2054.58279893735	2940.37918265632	1848.61462146684	2972.5569414934	1334.99533277409	1487.69319081219	1958.77253698646	1902.91835371551	2769.49535690127	1562.64954217053	2034.70492051779	1926.99406299285	2631.55815748437	2420.24180603664	2209.2366596245	3419.62489745195	1474.063113501	2641.49802058678	1338.95390923183	4254.22774684679	2029.11249870091	3361.17750531508	1885.24666579643	3279.2261351965	3791.3951759777	2015.85032145819	2319.09508987337	1941.37299615662	3210.00230753068	2066.4141887443	6222.03926119611	1448.89582975799	2413.41826780231	2452.7893653981	1023.7333491552	1730.86149039763	810.234967665896	1567.48697571125	3427.94615899526	387.358546663049	2675.33268009773	2604.38689243834	1539.37161345078	1734.70102839645	1287.93175470692	1827.58141574162	1534.59670052082	3359.26565987459	1649.88751300583	2113.67991960404	2116.28396586778	1787.13324343949	2539.87312646606
PCDHGC4	1236.01538301064	711.869073248957	941.252973875267	369.817672891897	573.872676275343	1049.38189935442	2233.91054760214	140.343643784787	175.747430516175	162.598204950004	2728.19503036068	1622.12957371036	3979.15957220649	447.590712821162	511.342630730509	1112.76211277388	418.46523982747	479.017344694783	998.532656805773	572	674.085926640552	174.944825301417	1020.01756555571	1472.29776814361	529.356547540027	725.27134474386	1302.84675659066	1484.4745432921	356.996684971813	1179.31666967468	252.150746666667	671.666579520474	1540.73957198215	2482.96639289955	2361.37696514001	522.833393320168	760.853519503678	548.11831742093	1351.2844027648	1965.84193234568	2140.19087222285	418.953757353489	1809.92984143657	1617.19810763841	1625.28392141778	1847.87849815277	1516.60149619403	1244.94074212038	1027.06935974865	1245.65488622754	785.059990462939	825.290935955063	1097.50266593994	1034.99784947019	462.962415391071	814.967309207773	865.987486393882	2787.03943973454	1326.26723812768	3098.0225141757	944.873133653701	573.87583066695	1493.60133495951	736.941734098439	1377.8539190205	1525.58080358535	504.877105015318	1520.23485113073	1358.26377277569	2435.81764231593	5.08183473004718	944.374911456148	808.455133185943	2479.77633633782	619.688928319379	1867.86169697258	1819.10860077671	1340.6062485873	1278.32699755291	1266.01841925275	821.986780124865	1434.06505186758	1388.46485829829	1151.4979936146	842.334630717891	339.058737332005	429.65013480524	1372.45954855786	1799.08163660749	1629.67039012461	1452.46794477133	827.674132321719	912.692440527406	1317.88321322238	4583.07628811297	973.420988135771	1858.04217765814	946.866781285951	2122.56782237062	1000.24232055989	671.85325685688	626.626062094984	402.162028695875	1454.74435207556	1234.72318118423	1743.86862910697	2294.86547457439	862.362050692549	1590.78154676711	551.710427325704	1660.283051698	1479.61569567041	116.49513880347	1656.99062095238	1564.87365969938	1037.29184342107	1485.51194556409	588.779761656503	4481.29159584025	962.574288481941	1846.559568189	1111.29637764973	845.621446730282	1055.64241257082	1751.84475019916	1214.02133233274	1561.96027499738	313.778069125239	1093.35364392648	571.66484028486	1810.72638638521	886.623742942497	1010.63481023574	1643.6150383829	1297.86727058344	1464.63959195529	1711.5192643962	820.305809258326	1903.40999173201	917.695337666704	928.023382268466	782.058096545961	2148.77914180914	1309.80443490139	893.859946691374	693.51408030957	371.148206150455	529.012030658389	843.908489600625	2861.55983358288	1310.46963755074	1607.66227433006	1667.26833339537	459.691647225369	1984.1655996667	1327.66785268079	1752.37859908444	2350.42533639153	985.245352838906	508.536278158571	1707.08634286548	163.931418235352	1222.17539160568	816.503106665923	279.601058116076	661.988446656163	2629.08064442835	1467.75218594975	1431.83124155019	1163.23363066253	508.093263847458	2275.78525908256	922.687361650644	1313.53494627855	3273.82210794655	1826.34012760675	632.071916147733	1719.22592948406	1989.93355955569	1352.20469203917	1085.58280251772	393.94494698127	2279.99453232722	825.038741913714	1121.28465959255	474.410801514643	595.395289900752	969.145329099781	1764.08616553747	1464.73716179482	779.016682050975	778.457452332455	2059.37783354749	1483.134700453	2359.40390631258	206.950276817461	1157.88603521613	3317.04538966535	524.783453687324	2293.88493637211	266.846539940065	1129.26720298708	583.157547446693	1781.1115294461	757.440140616187	1847.88075436112	942.322402155471	1231.88116320721	2026.99016038997	1283.73110764043	1546.1872460902	512.871416075937	514.162137057728	897.471152134423	329.241809830626	1355.30829173842	1729.42421756716	1180.04129282585	1761.89038649812	1567.18291815216	363.081787545788	1037.67940610543	1540.05437475248	2124.5949956135	1747.77386946696	794.405228261742	995.359892733575	1842.14835442731	1410.82851202666	1682.01519711538	1804.28661783441	4474.47432611146	1542.24332546785	1918.59318261533	1094.67669922563	644.177464739999	1195.46924277068	947.849417247799	1261.26814045157	1198.3328599746	909.622183705341	1810.33100157232	1893.01439516922	931.121388209007	1612.57052088387	2578.96606435794	623.042030194531	2019.04394868315	435.957966009049	1225.58892048137	1304.35259152858	989.686043751818	1992.06346088498	2865.66356246632	400.120323952354	1321.23548291975	1264.82427484193	1019.70984719555	1430.04392476409	2647.72386390753	1981.66725493501	882.674388618044	1774.19134516976	1287.96707467594	1256.93818715522	3243.61939830136	1044.48714459997	1118.55963600526	1357.09417024471	866.465042115999	677.832588601325	1540.68079232664	1822.42103270239	1863.09888555189	261.862785908449	1298.06474373485	806.220213797734	1450.33375685353	1262.27764671045	923.746217793958	462.56090025241	1489.96768056849	1835.41271403813	900.625299615794	2153.55265946493	2242.41629892812	731.320642762979	909.829638404192	754.681890751689	687.957473995339	508.025362985438	1993.03013484286	1171.21457135559	916.977493992472	3658.60574103197	1329.51044113601	2159.21296939603	1120.92349905378	1733.0470856561	608.625241912714	647.151983203967	1697.13363125866	1936.79273331525	488.54589620289	1623.47638515081	1811.71929384431	977.993337770687	2647.52524667473	3585.5069704315	1443.0177961176	1139.63328733624	1468.75427768777	906.787348021527	1895.30217574915	1063.95203374203	1541.7450839689
UPK3BP1	298.356814823612	142.31620674791	153.922986317467	84.2347338407507	131.246152532572	0	208.439611966512	302.022220341087	47.1377044486574	292.729827271622	129.543561171288	84.4348912455284	435.009468553692	286.075090889761	36.604031882986	277.352644816887	349.807534830264	101.885013887324	198.499971067514	98.813	12.4976514866205	11.7049022178229	68.7159347270911	233.958336627606	213.469993013247	127.766168323041	428.891026769525	750.991173043768	239.800462430999	307.007987433935	0	118.281212090284	321.998047867894	766.128545329129	0	612.835427455997	213.359935470732	322.020740449634	200.053739062943	676.492436557037	324.924651768168	333.381394450005	645.583650720357	165.637603598797	262.973404919169	283.428152146227	284.133653691632	345.605187675956	485.440575314372	399.755043435744	408.153100067855	254.919305665409	155.641192020971	185.293732641722	135.316930786846	496.536679134307	343.97842136917	188.334468555697	197.717691877981	136.181947564802	300.097788115117	249.881933124695	504.952906186943	206.717458153706	445.654956469913	326.97544894622	251.052082303886	195.679261466256	400.228171842344	244.618175415553	0	495.201634242551	129.538547488996	2291.23808218279	360.218083064219	255.737678620314	455.956229564803	395.761799160312	140.893743668204	228.64108717565	170.278843140806	146.734986912202	200.558156732151	390.778310675713	194.126128785082	234.432947902133	420.959816359093	1155.6414955714	82.2831509258211	734.746630734529	213.892303699213	272.907577417329	200.773435001581	293.005039716087	613.084567287287	1339.59868792752	2643.14135561642	420.029367317139	368.492173292988	982.250977128041	307.776950666509	522.924422040979	114.979577601845	1124.48369533784	522.655099289115	220.923130822216	359.274438289532	204.057604808381	74.8735762347772	323.757053552961	536.029788259006	196.461666181037	295.830010222154	614.374299637143	849.829349431216	751.625584051752	685.309061198564	490.346153956169	163.114756329349	205.536348765575	263.582389271342	297.628162273446	513.805009904227	218.51797940216	293.69566360839	124.872077003571	166.205376212795	95.4212750734597	146.269880034646	99.2429060745765	588.578538199179	388.587183435057	350.389915659249	291.879462764805	318.118861169914	186.094610755431	347.186186780833	448.301145866583	471.598005660035	224.765417898913	189.091717990882	249.949629671381	343.493295011271	323.543273747414	346.081829857374	182.418861399828	195.31296482847	361.301203375954	373.738816652671	860.788387413695	578.359958520153	0	244.934393315157	415.802252479599	631.30738020668	216.565605638918	87.8169388354746	331.914571179074	257.800002770509	133.124680146223	300.545174809919	4.55365050653756	24.1783376411126	61.3184151251088	213.596420383527	152.78879824443	228.148607041697	64.8231996351416	235.63362088148	513.229252699495	0	524.2196354238	227.665825118625	232.050343163626	2.846801832997	207.620599287984	337.262318381211	132.758759033518	100.639412101093	101.34507847005	380.637575596452	33.8877373747329	129.220230656491	481.642148052816	230.92782811998	322.731125808155	49.3211224235024	608.414972753184	50.6533808529706	180.280624494321	637.065515837709	168.60345680056	161.172612970619	59.1272797729332	0	173.386391088949	173.380437093628	321.817566043647	409.398662561137	697.598420286945	222.10913741794	7.38030759113492	124.671246744256	163.503882746232	306.303826044592	347.460556737583	351.098856794216	316.639263872361	486.619309848888	240.267102396803	123.721336490503	403.04555402417	361.249378387834	185.943999185286	127.022921718785	62.2697569762013	340.336274148737	216.279602838358	699.361784920483	153.629247859345	270.472044761905	497.608737579634	496.442847073515	490.05889720818	223.092654873077	138.868482946286	261.469931727296	642.031294543455	137.362341202149	377.418538776584	82.102375609912	1286.74889585908	147.468145259066	156.266172568541	336.616877194441	288.835613558579	244.422589114997	724.308268087903	276.248579471811	196.990943019075	577.387451852684	220.990122580269	569.281056292707	388.294951817457	235.177732701959	481.395017146959	182.311493113153	340.245782868155	488.978544617386	385.844341851119	114.414614315231	213.044819691012	580.102818446166	341.366031171166	258.606666211379	592.008013954892	466.38242946894	551.912121121112	1099.86535140321	368.069292404248	137.714559641487	304.109231249905	316.80917135412	156.252241472234	136.055968553109	345.900465886326	235.490855878068	185.378888475151	119.285170633539	1428.05515108551	478.860140544907	820.838236343396	199.161900310233	298.631205801386	998.81991338181	277.202751583631	188.49915110789	396.51723634261	366.947936982507	176.801095250794	987.258395973849	265.03192026045	432.275746905719	320.208356012065	722.703143977394	251.521552320794	209.59477448524	403.694213956585	410.228592447904	307.954130520851	81.1734547698614	550.670729712986	214.040422927177	334.130902799698	218.344393091942	281.440741507979	255.940752448031	113.279891596882	362.483927124785	108.761958178505	164.880533556794	524.042279190949	32.0661048562127	224.004309984102	1476.95173477209	360.515847035325	334.165206269067	360.308567684134	299.163778123597	78.5501187248168	75.2686495224454	237.347541131121	199.877002081326	343.705740581146	194.943057885036	206.160208764653
RPL7AP11	0	0	4.00126264193191	0	15.8742011068164	0	3.81896740917877	0	3.81783247993647	0	2.37492787591791	69.081246210642	41.9624208717055	0	2.57190154862474	6.89846274079759	0	5.15807852096599	0	3.091	0	0	0	0	0	3.76697055586352	7.25871764386226	0	10.0489742540039	107.422148272942	0	10.0604499582327	0	14.2492623592519	22.3039850902605	0	2.32520426609384	2.51200412737305	2.5654819820607	4.7301612291358	2.98170809953225	4.37573924346977	5.92263031844828	8.28944449366914	7.25681036240865	0	0	0	3.2315109123799	4.44690083509903	0	6.43663201015146	1.99278212151886	5.78645856506864	2.81398384327087	3.05761457615179	29.0983497961944	6.90583837970775	2.20648007209439	0	2.3808931932165	3.5013257525811	0	3.31623780344298	8.51600695171757	0	8.07026634016793	13.653722177388	2.01366774576971	2.29590437676713	0	11.8218808943908	0	16.5323264931746	0	34.529941575604	1.5161713317494	2.88999543752836	13.8518493060777	0	11.9610651976447	8.78295094023182	0	2.2081160027366	0	4.97210296020424	2.21651448740183	5.1919202588302	5.83597800832031	0	0	2.43433568329917	0	3.42454874371825	10.3967318408136	0	0	7.76651819046998	2.7438722226374	7.01471458214777	0	39.9001658427623	16.1397797299513	3.31681712273228	10.9689563321455	23.565614996847	0	0	6.24441114626491	3.53429043444406	8.19618605098803	16.1003525805731	0	21.3787811638095	2.34731048954907	0	2.32232195763016	23.4030697715038	31.7123230092804	0	6.39101460938142	2.65944719341005	9.25141929768556	3.96237609788907	2.31287857526295	23.9407760659644	2.62204478950379	0	1.67494080480045	64.6359229746873	7.97746972498221	5.48192972770544	7.87659088117295	2.6438180236048	2.94635663605218	2.22213630169599	5.25616574092201	0	0	0	2.55901815492013	4.00877187266522	3.47979042550939	9.29810100492605	0	7.19713501121265	1.73314456446728	7.23099888264182	0	0	37.6782615099934	0	5.97291567858483	2.30292126182806	7.44242478565891	2.72171909799562	0	17.3376634711334	3.86708800989271	2.69444352615955	0	4.63789304090851	0	3.31764898676905	0	2.39154981080712	7.08577770159147	0	0	0	0	6.72302178256195	2.8241735806829	0	0	0	4.84660623374923	6.71095526914435	0	26.9226661435288	0	8.64984496490057	10.1059217108558	0	0	5.07954999601537	0	18.6307340877689	7.82932818804698	2.34498785998883	4.53083265652636	0	0	6.46261221460929	0	0	2.76002222271926	3.96451087311117	2.21850515829191	3.93670022083663	0	0	6.98867068718725	3.06103282519026	8.38564876988194	0	0	6.69030934391646	3.73431162165033	2.55749148823123	4.43498306970084	0	0	0	0	0	0	0	7.990995402134	0	5.24318765567766	16.4146090071624	0	3.14845915413635	0	0	0	0	0	0	0	0	4.40733134432863	1.80797846632141	5.24079629906403	1.79861128970826	3.2366693860121	13.0272195509087	4.25822638244201	0	3.63530823767554	3.19523421777515	6.37048513179511	0	12.2230605801718	1.81688159859296	2.49711289879554	0	0	5.01355800464262	4.02625248870087	10.9478394409191	6.55696690186338	0	2.4637321365584	19.0121160662455	7.09007953017851	6.11407452297217	25.1571976781433	3.36407250785954	3.31355454536441	2.56510340997094	12.0441648570783	11.5379065215441	3.23342794521815	5.82846583791156	0	0	0	15.8227989049824	6.12771548972523	24.7387385118765	5.44042331853865	0	0	2.97412125257534	7.0301012608311	0	0	8.30585429020695	2.47075212573848	6.67976515787781	17.7805606672444	3.80777719077807	0	4.42027855880672	0	2.56638220132499	0	2.52967696167036	5.77011832940656	2.57745250521031	7.91817851191876	2.17885418054518	17.3774167154557	0	10.3213442650562	11.86672758559	6.1226202308293	2.16469802535965	11.1978511192096	7.67253336976672	0	4.91674515242613	0	6.68967573788197	3.12525946738708	24.8865075971338	0	4.02657465801276	3.59067067633188	8.37544329394607	0	0	5.18453365123215	2.9759034426829
MRPL20	4455.7936042167	8824.29611319299	7526.27377915403	8795.81944200427	13743.5148625941	4436.94968125097	2862.37168920972	5640.737612574	7673.05803019554	10438.8047577903	5667.95168874548	3479.34896009438	4675.30653670224	6493.65563574231	6591.76341793191	5712.84451576504	7634.16315901466	12602.6006562999	4442.19015271286	6346	4866.21154341246	9449.75407917187	5339.59189699032	9064.31103385573	6160.348126343	5298.92495379873	3260.65318981597	6702.62748334919	6908.36828215724	4232.87120616251	32149.2202	5431.52757446159	6518.19582999419	2753.49855212592	8667.69194871753	10370.6179331351	7458.16001566585	3313.28674334124	6151.77120316654	6593.27507950617	7297.03173576935	7469.23030992592	5775.76772716121	6800.0598125991	5616.75358548519	5416.3980978694	8701.36469938662	6298.09781162841	4455.85274061686	9105.0381707386	9005.58756106958	6768.02615158104	7792.46329805539	8783.62439634835	8172.96519370597	4281.55270658609	6132.12760635668	3242.62352210246	5946.04850253058	6301.95033372533	6207.16162553694	6538.08194059948	3572.0830740927	2995.47728650276	2803.30617663183	4802.95214213211	4066.2025303926	3644.43397248997	2776.60001540508	4540.18569148696	2652.72281091936	6473.07101598909	2589.24690260318	6060.40029472994	3471.49121038617	4580.40169059368	7426.416566021	5337.54136443178	4931.90176810435	5482.39849502878	4536.50994262882	5953.88097409616	3244.64051451203	4014.95436196807	3522.95578075325	5987.11283718052	6137.30454774875	1209.49589158624	3634.03729216825	2483.18291796465	3415.64236044613	2464.47739588829	2630.06638187483	6618.62697999314	1929.01947037867	7533.21368238361	992.65267025572	3006.39782255298	3906.48474845849	4198.41407870583	11051.4992251095	5018.16075549265	7878.47527529336	4287.66756401219	4497.26687286711	7428.94451356971	4311.29325947438	6346.10021919901	5828.90850345261	6162.43828825014	5799.29854677613	3635.88930672093	2814.67286979997	2800.66986207	5131.59364595328	3100.13651804277	4187.42036968211	4517.68119006877	3579.86009920051	4010.72285973625	4364.5933445511	3811.61884012276	4555.46612974821	4571.97242064124	6051.625725688	9484.97195941629	3451.67614868273	6330.13148148308	10902.8490717798	9406.48037472988	2070.13284638311	5044.0240985692	5095.58184263897	4061.32192920807	4750.36386618777	3097.85504128062	1995.27114244083	3948.72698378273	4842.2792698875	9776.74039874482	10190.5539578162	5418.40745409374	6791.92133199228	8359.44379045799	6891.61080446305	10143.799281328	4216.98423887783	11534.9163937004	6775.27591302666	10547.1117047156	5738.95324030842	5395.2055985992	6518.90023226792	6297.32703290458	2543.33954139095	8757.34311401586	3593.85871962148	6738.90317132205	4859.37434827101	4174.78996938555	5822.18189785246	6463.90917085533	4091.1972325854	6464.2518681891	4086.57716096454	4997.54891415232	5878.95092919806	6418.76780700912	2737.3852408243	5072.40361976781	4483.17585747757	2458.3697497826	4878.33339146484	6356.24808646098	4347.06639898642	7732.6067262428	4091.14825153185	4115.51489210112	8172.51724267666	4075.55943401593	2601.09723854187	4795.1148385247	3865.9139723646	5491.67272001672	10211.1626432638	8608.87644157227	3143.20663089455	4434.92763777699	4790.97102676589	3248.12507633588	2445.63780825904	5301.78066265222	1737.35151334575	7362.13608757248	7399.94861525309	8425.476941616	7176.53274864779	3591.1721647842	10171.3416379202	2376.01055944064	4996.60477684876	3970.64919759973	3164.72225093582	6209.75238470917	5136.52029783983	3699.69316990173	3101.8086228662	4136.74777758108	4566.17675915804	5850.31661832771	7339.76025080142	7259.50719419127	4686.15354140285	8171.71101680291	6962.39066332046	10809.171188012	6567.33937791667	4206.77058286618	5145.66114143032	2986.47338436302	5214.52330402931	2830.6459825295	13720.0565421651	6539.8170125469	7415.98366922822	5531.52275177088	3527.4963529658	5976.3338955048	3440.19528658634	5043.37148133484	5295.50787835952	2816.71145794221	6579.80799526661	6110.50950009893	4340.78749941594	10910.3320080701	5115.72129544486	3905.59353899268	4456.86454329579	4082.89124434204	4862.98013596317	5898.66486400816	5155.52022068259	6355.0089910905	3255.93385975246	8378.6897330181	6979.55169919497	6674.83483273321	4824.75130423416	4171.46152809258	5977.31897708505	5451.03248788143	3865.06483144963	6664.71468527881	7617.60657637473	4619.29665794012	7670.6184207255	5906.92103675071	5910.79597229916	6259.10074177006	5999.95504647981	7771.35084483291	3531.50439290797	4075.92845245622	7086.95146826469	4619.78494336381	5215.30611791726	4605.66930125164	7560.54764720012	9516.02025348303	7486.10288615921	4159.16240209232	3749.51452174404	6082.02676828119	14086.4119316269	5918.94374810191	4448.11152440129	6492.10663887994	4176.99531056201	2393.88242716059	4341.30102207189	7369.9335743881	9000.07734419411	3998.25481831365	3526.73736384826	7537.58052404457	5058.01934327463	4577.18215847039	5881.53621712371	9676.79071928861	7129.22864745012	6131.43982586368	5848.38892118029	5096.44112626184	4636.64252787318	8434.07941700354	4941.17766991811	6105.69926377745	3866.14080181165	13542.434506477	4455.80054009289	8546.28341992424	3999.28716295524	8724.0338607659	3236.82376275103	7230.58473568441	10486.4332967904	2973.34706152336	7799.07721307086	4628.75708446952	4819.49595900541	4221.19191871659	6573.26762238011	8223.56213059377	4199.67637299612	4028.82468057963
ARPIN	488.438124075003	464.696197951529	504.312843369194	595.893055557128	1299.94815804611	269.349844312451	884.2633649186	150.391708896532	746.687264043677	587.748010332909	464.558788809632	521.092439964026	427.977972291004	406.891073886343	710.783976509542	450.231499129117	471.775449407221	569.89730546198	181.243278485794	510.03	437.088139571242	401.531176221497	426.995695764492	587.516401112018	395.451010578674	471.940724680037	406.443424786169	1025.8078966765	410.478647804212	1059.10275480776	0	291.920359236353	720.496087352704	222.707261763132	121.916778167567	505.971204532498	242.153415711772	640.868293689445	288.981471851416	104.320367245926	408.339682947172	760.333359898425	662.826215381362	881.649457371659	665.773112833482	1242.4516452082	246.338635110221	923.479936857846	351.148125218212	500.692288150161	606.530772212898	522.472891489359	282.07389180368	352.386326631381	606.072115773298	359.120996035571	822.243415797391	648.481740789446	575.186855310768	486.390074630597	465.838826455472	810.217026929956	365.321007934622	826.936104353504	598.576594325444	313.116247491426	713.935063192046	387.925734558992	309.213121453364	303.059377733262	73.2495657989001	139.407725024479	786.692395006127	689.023688802311	412.376776045847	717.928261870173	143.593750505556	487.442234271181	197.242170966101	1380.97725652817	881.822349008658	239.243342796975	543.388952264706	343.301660253592	496.49609804886	595.73302817832	886.607991704525	294.414216776353	552.213207987286	440.600460581137	207.679489199965	333.251281383911	399.405553123462	731.233668290193	525.038283850991	819.341109521541	492.527529716689	244.965857668956	309.510919947491	1006.01378384121	347.05602368333	329.331781412634	1000.63242597745	627.190823404637	1814.22881414909	483.624800799593	606.949254185378	673.893298338995	746.545469844947	694.014936880581	1033.12087236422	608.912843617406	439.863096675683	343.960634604762	470.919443701083	916.003069608826	609.720423990904	626.724580635712	444.414264650656	351.667157935739	173.818410781791	383.266960369019	751.672496135699	546.889676625159	421.669031372939	596.052345066391	342.681281381351	1416.21685120965	1396.01760108591	197.578707609197	553.275794680222	538.09951833107	611.250308408943	482.266096045428	937.014927800616	1042.96131517365	384.79682261594	541.494319569382	727.118940607851	277.906971932758	201.029588257066	579.995525482588	640.592805971921	739.948876746857	188.053811270907	495.378648707526	430.432834319312	491.576546859712	467.440358401719	286.41647773499	1909.59828039566	976.266540343493	238.581223455272	727.981974228338	511.842573237657	234.935932946684	670.584302582694	204.725104973932	540.473931966797	171.847987107156	497.244481296783	51.8410341916769	135.298603996334	160.609065637693	192.222344529178	253.336451888656	379.667041502796	164.993503459754	389.629318178968	232.121508523509	119.566300118927	118.908149568397	408.550352124343	185.853199145481	621.580676022981	173.779314866931	477.179662613941	563.813173739449	165.111289199451	2306.30813921669	496.167232142413	191.126838793494	529.026839444692	213.066255099217	539.83726669909	346.245608667068	412.419321735141	942.501064977366	219.925293071083	86.3085809579222	505.317677316364	362.10856295968	148.729419699359	742.58466283692	747.327781620497	856.663772543319	394.48468309996	763.758450504008	852.933024796459	812.179108445335	464.123479778945	2836.09993834062	499.655379575739	528.882341399533	1275.34708004254	372.367630309663	1223.14494824671	370.126360217342	814.53400837649	306.893993224223	1187.34926040769	641.414441147381	720.019509210677	286.082885633969	175.920698551619	190.097656220264	239.26186481256	1601.01719273857	803.449425638833	424.000503629322	831.696163076923	477.332526808498	118.921220032178	287.186209797805	516.335119298058	411.387584239943	741.50056313148	376.117711994691	449.505253698821	1213.04582799152	351.879897468388	699.780304521189	214.644995046634	278.360026403383	296.333785911621	230.746063073722	655.17437494889	594.923967665454	371.991174017252	675.630765854217	1257.99157757876	518.327937933516	764.031058346374	389.43867332223	710.449298513294	180.2535915961	800.465610237468	397.069423862258	352.49448757842	449.921513859196	924.486530016344	372.02958854473	310.288567034901	507.271576217609	457.769708333483	317.665632554721	337.862597437314	189.509675811989	106.339320246876	239.849361675323	962.149559681145	1309.65764951732	338.204030607074	541.357561338606	1280.50729620567	317.093105997798	229.865597467902	262.777622488535	1012.55408022369	131.651362688336	390.257349003558	316.346365319174	1092.3226649016	235.721503796476	570.102374176408	463.570272793039	367.056077941318	399.412171311824	221.55650258413	339.140648649401	668.926240814775	417.383468870418	575.251119806586	828.959936965463	164.882000244467	327.173357529335	222.473181303621	555.9849138795	385.03521350622	141.188939090168	817.939580729912	457.245568993604	612.268737379177	712.045415672911	493.967309825628	404.04653250149	389.536312341726	453.939259798982	405.56673528065	615.94547678108	261.208045351814	333.346449807089	165.997246331253	266.356185261828	565.185795522399	283.06810571142	815.15281930314	306.038874194083	273.662898448947	299.426192694402	365.96432648524	418.886357389135	422.276946342141	554.226332819603	1295.68435871226	429.984129836767
OR7E100P	8.37030733415786	2.07388446773107	33.7501066329777	181.014072427755	20.6005576098841	0	35.2234858128139	64.2962812670187	41.1323773548494	5.13468015631591	0	14.5092090671768	0	62.231863814707	20.2511932962578	46.3650880322449	54.2873824641043	12.3458078529583	51.2068029131166	14	78.725363695247	51.9367450113583	61.9900177962031	39.1452877792983	40.2434802223412	66.6065520683137	83.514126270571	134.952231208373	9.64855905329224	26.0828331365648	0	19.3983127659343	16.5226763751437	11.1177599682069	0	19.4844742852237	22.4440566225274	49.1585934906664	26.9669365595235	38.6911312385185	8.73547294784838	8.36637957866513	45.1893586529196	49.5592968469835	24.6890267493855	5.87249522718042	5.45540106544616	33.4827103223201	9.39392707087181	50.0875216490097	8.22052346034491	12.7521788636763	0	13.2352666172659	25.8638220888866	20.1585435699112	0	4.52248747852505	13.5843100304843	19.582047060529	9.35517954112575	109.3096820318	23.1309941254792	0	32.1480066127504	14.7399111457521	112.626431118802	60.3938459789608	31.2352648006603	6.7328574098743	20.3273389201887	8.32742919121556	16.3876040510664	19.3700368988572	18.4981769647576	25.4998183887041	80.1892770954631	20.4277624272442	25.5098513924084	23.0907277167277	79.3876008693233	22.3200786282892	103.657494332682	32.3454492588369	37.3110716518293	25.8321797731069	72.4925451776614	10.1852285607262	35.8712596256095	0	14.0561414010129	98.2776091571924	110.71121320007	9.73805329967274	63.1919081815286	5.68329750338352	44.5421069986541	18.4215327098434	50.6643073178917	91.1283675998164	0	62.1354446017042	9.69065129387651	22.7920157224133	41.7865003129352	39.3744200469239	2.24546523930958	37.0878858504807	0	28.7324103152108	62.3580488900659	28.7420754190535	18.7895385166887	180.107676190476	9.15130795145835	7.88341801000015	0	77.7633647470853	63.8078443497966	20.0536310100404	19.9844109111364	13.008554379293	17.0297640086251	92.9262687122203	71.317821533108	71.1430270365122	94.7392921551278	27.2850494891512	19.8806030243377	4.72450281227157	10.273624887292	5.40624233501522	3.53368814767741	39.0591767106895	50.8967557091547	30.5844769799931	27.0239883852031	44.2321759894195	48.5742032011193	40.2683866412642	17.7007184628863	52.1372064363974	41.0594740473085	45.314486215699	79.0152439064198	15.4114240068793	11.3897155389701	1.75169546575626	23.2084067774631	0	0	0	39.0004288513538	55.7878212652146	43.2908858109098	69.4676671841134	54.4524423444318	6.55323049179794	35.1873340299609	10.6499744116978	3.76840252288185	27.3219030392254	59.8786191453398	22.5909950460927	9.02113499761488	60.6045761023247	23.1637061183115	33.2892248359738	4.28051193288548	0	0	0	61.6887646981885	0	50.2303949423156	32.8647323733863	0	0	0	37.2733884119781	36.5443715699036	0	0	8.59415356160119	37.2087101439193	11.9800707453193	0	15.1273460473515	107.146231312471	33.4495265313722	71.6337178897448	26.9673482332259	60.6507848127457	5.35427689694224	0	48.2883979240742	25.9933599742396	35.1459041404402	9.00915800321587	75.7057734776274	0	0	16.1347938028729	35.0294249361562	12.9178725620936	23.5899670769505	13.0878111410482	53.0676095268161	29.598415460318	12.463408812043	6.38265192189154	41.0852302950316	16.450840613532	12.8823610354223	17.8953659788918	12.2154014675904	41.0787947770406	18.546060232053	33.2638297239007	52.4779668178805	16.7208717948718	125.507660349685	60.8532123762376	53.8158989988756	16.0767635824819	20.5196922429232	14.6892423124791	31.9447691519188	21.1114617899819	18.7187700791855	41.0731913002954	0	66.679976414928	34.3287050567356	46.6059236725738	11.9037214668533	6.35887895090787	5.70993624848071	21.2139901299195	34.2380817135601	41.3464628956973	0	55.3153557029966	33.0208308464787	19.597211191297	32.1571964352736	19.7791120696677	18.4387575222205	67.4161803106777	16.0617418913036	42.6674155835352	23.7701228555935	5.80776519208448	29.221580726978	14.6071075290024	4.20502799815098	19.8663498666272	20.7156445599251	45.8192825809742	49.7000555177772	9.69820842545682	73.5059277560842	55.8248217313554	6.32907653403409	26.4078462605704	33.49693010294	41.2162469824739	39.1495872601839	28.3910914277136	6.03808391718467	3.03527444293364	0	32.2077354822219	97.5252579584728	12.0396683176298	3.0971883388888	0	37.2615392076994	42.0759215570151	15.723339877344	4.76324907528214	48.6494867051447	9.83256811091854	40.6853318101591	24.9901673257627	53.4883659100523	53.9095295353053	28.0339664494289	13.6939143588445	4.77748245830097	31.8687497075736	7.49259449189045	11.6276646625073	18.5873816349825	14.9891461030383	21.9955771511472	10.2090447725581	17.3815553432086	29.5350710604404	62.1550685194571	23.8703600362119	15.0000652390356	18.8035638876831	19.2530402444489	17.3755850951276	19.5509276314134	30.8515248508103	4.55370139011385	36.7447833928676	33.3004106796369	89.1886920524017	31.5014322292283	41.3886341420614	53.5019145496286	71.4404243280021	23.594873678358
IGKV2D-28	58.5809909293262	3372.37480583851	0	0	0	0	3.70773534871725	266.52877304467	0	17584.7870550166	2357.50201098336	162.828147835484	88.6083867057286	0	0	13.2471680092128	47.5014596560912	340.638122794114	16.0021259103489	7.483	770.086587331675	54.4242417461128	837.344254022621	809.966023132511	0	0	2.3559615851549	0	528.133176900057	0	0	219.901698303727	80.7545807835148	13.7415513207038	2306.98500935071	0	3429.98826487546	163.363837888182	317.56652252367	0	20.3827702116462	55.0649120271071	298.65364700223	0	613.056750217812	9.56433722666784	110.41731756463	13.393084128928	0	28.3103383233533	42.4343421023004	810.20627460058	0	5.29410664690635	0	7.10716928960574	0	7.26085364677196	3.26605625447216	0	0	0	440.0935986591	0	0	1207.06974861458	1210.5011143248	181.937783796613	495.416899855551	0	0	47.6155417540915	81.938020255332	0	0	535.295375092976	312.084786562639	73.8899308775669	1715.4184601663	3.29867538810396	27.7856603042631	57.2231015832766	67.3910104602341	2.7644577299886	3840.43144704206	6345.43193124258	51591.0398260729	0	5.51865532701684	10203.6623738031	0	0	0	0	0	0	4836.88466740713	320.280451999879	101.984584088426	0	87.6330335030712	0	59.9172969500384	0	0	14.4968710210249	0	0	0	1865.34298588688	3.89737805562912	0	41.6413752606856	0	1351.21578512969	0	0	7565.39409028864	0	658.120062487507	0	0	50.9658262368127	2714.55101046913	13.3051500015126	22.9493635601652	48.4719803372137	1609.70332265207	42.3374008572458	5012.65496329482	0	32.9348283049127	43.2770787446052	135.025132690309	2.82759753939748	2.18929684896157	0	37.6657084084448	34.258768734213	51.6770563933655	24.2246975534929	0	0	5.32984671203698	2499.44229519071	31.3684124236022	0	0	2125.43062004492	58.2110338997757	0	0	3.90004288513538	32.2498237169953	0	2.55320740900152	51.1927211368129	0	0	52.6747734402575	807.169209986155	3943.24504026247	0	317.726208898261	1260.94417951662	0	0	30.2629316690671	2.92572990612723	1001.1423116553	0	2517.18151841201	0	3565.61310370987	0	123.247441361966	0	0	0	0	0	2811.65286208007	147.972618118676	0	0	0	0	1997.85982677118	0	1600.13732419103	0	1.7978232155484	1.95647692944341	18501.960822675	0	25994.1067914807	0	0	0	0	0	0	2519.27056958678	106.144546698851	0	142.125619977447	609.891999172847	241.155643378515	112.29089576698	21.0980584370264	0	675.393494295959	3396.98941528169	192.191944287466	154.414408810563	0	209.943651675958	0	12.0440651161847	6.10652704789883	28.7861751428571	0	226.806944050743	0	18.373444094265	80.7449889759029	0	44.6108701206545	1614.1221823787	0	3225.66254217305	11.9000705709133	1012.81506756823	1342.80544129983	267.869663610048	2836.43882233545	0	58.8580228493392	34.8468716052286	17.1190408567801	9.54149143746861	0	0	174.389011487681	0	0	0	149.284790589278	2162.49533258955	0	0	18.4524067996136	1357.44605446331	0	48.3811746539773	4.02202582319558	12195.9301094004	0	3.20011515710278	0	0	11.345259746077	23.556104655775	180.992601643773	1151.52236397596	0	35.2665915410495	0	34.7819261080919	45.7535808824668	83.727296898036	0	7.31383993242122	0	6.44423246701138	0	313.887244876208	371.434487911335	0	0	0	7.0111690733119	338.830297102253	15.7618674099084	0	394.294838142542	0	454.117125429489	0	43.7545730943494	62.7701891299055	17.4827204810777	251.212085388561	0	9.47563852813738	173.618422313055	10.1579995486953	0	0	0	0	0	74.0598757759088	0	226.561023603427	0	25.4154861720975	8.1461563329407	0	0	0	64.3968028346	1537.10238257719	16.3401141377454	0	732.28755012231
POU5F1P6	50.2218440049472	4.11485013438703	7.50002369621727	15.5712704375536	250.149628120021	28.017477895385	24.1002797666621	0	14.9572281290361	15.4040404689477	49.3841335257032	23.2147345074828	28.8344896536702	2.39353322364258	15.1883949721933	3.31179200230321	31.6676397707275	12.3458078529583	38.4051021848374	17	19.6813409238117	0	14.088640408228	26.0968585195322	21.6695662735683	70.3069160721089	63.6109627991824	35.9872616555661	4.82427952664612	63.3440233316573	0	31.5222582446432	14.4573418282507	11.1177599682069	0	22.7318866660943	58.3545472185712	41.7848044670664	26.9277688956753	9.33891654320988	78.6192565306354	38.0867052139536	203.352113938138	65.209601114452	8.81750955335195	7.82999363624055	38.1878074581231	30.1344392900881	3.13130902362394	15.2440283279595	65.7641876827593	9.55935447052197	7.85332855770978	0	5.17276441777733	43.1278320566157	58.5126679995866	70.0985559171383	3.88123143728124	25.1769176492516	98.2293851818204	20.4955653809625	59.4796991798037	34.4613041125169	45.0072092578505	14.7399111457521	62.1387206172699	72.2692289162316	19.5122843582336	13.4657148197486	60.9820167605662	55.5514653797734	355.064754439772	14.5275276741429	18.4981769647576	12.7499091943521	26.729759031821	0	99.2049776371436	49.4801308215594	3.78036194615825	2.79000982853616	21.8226303858277	6.46908985176739	53.7660402585888	9.10224798206726	13.1804627595748	10.1852285607262	30.3526042985926	10.6688732577716	4.68538046700429	32.4578091106557	43.2043758829542	51.9362842649213	3.32588990429098	5.68329750338352	31.8157907133244	55.2645981295302	18.6657974329075	156.220058742542	0	59.6786725804746	9.69065129387651	33.6888165743815	36.5631877738183	19.6790104357804	6.73639571792873	44.2236949073102	11.8715040803515	13.3747982381989	27.2816463894038	11.975864757939	15.031630813351	18.0107676190476	13.7269619271875	277.915927859986	45.269433871933	14.8120694756353	74.5107866291728	3.34227183500674	15.9875287289091	35.7658604301063	17.0297640086251	29.7364059879105	22.1752500025211	16.0645544921157	30.7270873769976	10.9140197956605	4.97015075608442	0	97.5994364292737	16.2187270050457	38.8705696244515	158.677905387176	14.1379876969874	26.2715621875388	0	28.1477483569033	2.85680192913717	4.2387775411857	2.52867406612661	17.3790688121325	0	34.5253228310088	27.1614900928318	9.2468544041276	5.03821094321885	0	40.6257916219119	3.63818961873598	271.131649148429	6.81212828105959	15.6001715405415	62.4823598170404	3.60757381757582	58.723770407035	24.7511101565599	21.8441016393265	3.51873340299609	61.2373528672625	15.0736100915274	4.55365050653756	15.9500866767462	6.45457001316935	102.239529972969	46.618904694096	4.63274122366229	15.1314658345335	17.1220477315419	3.52495039594705	0	0	52.1240090394495	13.495222050807	14.234009164985	46.9496176762661	47.6218566960621	0	5.91069374125451	16.4820418287409	10.7483445793834	0	71.351180243526	25.7824606848036	38.8712015325418	14.3760848943831	72.4298735935126	11.5718845265645	26.7865578281177	0	8.9542147362181	104.273746501807	31.3036308710946	10.7085537938845	0	41.3900553634922	25.9933599742396	138.048196170129	27.0274740096476	30.282309391051	27.0713881098617	0	13.8298232596054	8.08371344680527	57.9462402657193	15.726644717967	5.23512445641928	16.4256886630621	58.1215816599273	57.3316805353979	17.4548366141063	21.1493367453994	11.7388615766605	51.5294441416894	30.4190802560904	5.87561398152494	19.8784392823811	71.5176541106575	66.5276594478015	9.54144851234191	21.4982637362637	233.085654935129	49.1506715346535	36.8960057125354	41.3402492120962	38.1079998797146	7.09282583895659	0	55.5991531833168	13.3705500565611	0	62.7262755996934	21.5096698112671	3.81430056185951	45.5061907299337	10.1712231274737	3.17943947545393	2.85496812424036	50.1421584889005	8.55952042839003	6.36099429164574	9.05165500786162	21.511527217832	51.0321931263762	30.7956175863238	41.0897510006274	4.94477801741691	13.8290681416654	85.393828393525	133.08300424223	25.2125637539072	27.1658546921069	55.1737693248026	51.17256361547	7.30355376450118	12.0660774695867	8.82948882961209	38.4719113255751	0	18.6375208191664	12.9309445672758	12.6734358200145	29.4046993581013	12.6581530680682	9.10824773300886	53.0368059963217	21.388815247781	8.38919727003942	42.5866371415703	18.114251751554	21.777753850645	27.0294875846779	13.4198897842591	53.1955952500761	15.0495853970373	0	20.8505227706311	57.3254449349222	57.376256668657	121.855884049416	60.9226551551955	39.5252376205788	3.27752270363951	3.69866652819628	53.1041055672457	66.3255737284649	44.9447754735439	17.8397968314547	20.5408715382667	4.77748245830097	7.49852934295849	32.4679094648586	42.2405255242999	22.7179108872009	24.9819101717305	26.8834831847355	56.1497462490695	28.9644315000977	20.6745497423083	43.9214092101958	34.479408941195	22.5000978585534	5.13057677699403	14.4397801833367	3.37521077993932	0	55.5327447314585	44.8038598311738	27.5585875446507	0	0	133.88108697422	26.3382217267663	47.207571661437	140.329404930004	2.94935920979475
DCAF13P1	2.79289254716401	6.17844747678213	0	58.5051558514981	0	0	0	10.8172562363351	22.4919317990381	0	0	17.4574803496271	247.844796211719	7.2236832689533	7.64988826766138	63.0598315158554	9.08635063992945	2.46916157059167	0	38.515	0	16.4311460138566	0	13.0723513800757	6.20987856353973	3.71516545981038	40.1196698336029	0	0	0	0	0	10.3659140908558	0	0	1.62695360281618	6.77810510000327	88.9278956246155	2.45287494849697	4.68813610469136	0	46.7874014272745	25.5489336483944	44.8276881901189	0	7.82999363624055	10.9544453394159	33.5630688270937	9.42524016110805	34.9959336043298	4.11437199190263	6.40158104375954	5.96656637172	0	12.9655340131589	0	0	9.06532615070346	3.90063759446765	14.0850867071091	21.2970662253728	3.42617534618423	3.32094987087237	2.6535204166638	0	7.39943539516758	31.2324744502553	36.2662476964989	0	15.7571306249091	0	20.0196899997202	0	4.84735173393901	6.20305534218204	22.4302777501639	0	33.5069147828265	0	28.6292036933543	7.56828461620882	28.0563388357596	85.3401239525774	10.84650731813	5.13081641324819	4.55339955302915	8.81333609856902	0	0	0	4.6900658474713	28.0134076774323	32.613903244645	32.7036289980676	0	0	0	291.060216815526	16.0685850472429	57.5063394015604	0	59.7980299256356	4.85017097258519	0	0	6.56950965047802	22.6006076336509	3.17462952727477	0	13.3881730364371	3.909070189796	0	7.55715239141221	9.05491342047619	0	0	0	14.8787237882757	32.2072875204599	3.34895637867675	8.39944790595062	9.37576484132073	8.527654327319	47.9239353002662	6.6814028257596	0	18.0368002902976	10.9713183995877	16.583736356135	0	0	2.70312116750761	0	14.6935740388525	14.177574062539	8.77689106748693	2.25650303016446	8.05829824389061	0	7.87564867152303	47.7717104572639	1.93293865343829	201.875747399267	15.1544588901359	93.3663875809233	32.2006293199737	0	0	17.6186671756664	0	0	0	45.0610954948541	4.48310931687265	3.62921926048127	219.65498660381	22.6794422364559	4.38629560917675	14.1277146130293	8.02741821281724	3.77970773045049	2.27910207852205	175.921481001172	0	0	0	76.7737875585315	110.31746481325	47.1091740773712	0	0	0	7.12203505329933	0	0	17.0239313694141	2.17545299907011	0	0	7.50532250183302	2.15396825370844	0	19.5404936803293	0	8.99120792371949	0	0	8.79463224018905	19.2250952183519	7.05432909532675	8.97660027305865	7.24522755866003	21.7227633476102	5.36498545073613	0	40.320812266602	11.9049588682017	0	2.25679407980558	0	0	0	9.23601696687312	32.3483266429658	0	0	7.88147986913923	32.9360327984647	58.1869684392947	15.0059442096998	2.91495771455575	2.65424176154763	23.5387652335196	60.302332006812	1.86808939925638	39.4939186458168	164.558689989372	15.3252115951409	2.56899115713818	39.8331621768994	0	49.5217368408328	18.7334273792079	0	32.1787906505934	12.7104836521879	140.523065521408	8.00482673665164	4.64252929080695	10.7953821156674	0	5.97691797499936	10.7935523112938	0	12.6532491446288	3.39549332072162	25.9092522854741	6.58926643074674	7.72574949640521	2.33674907695048	0	21.5429389187106	0	26.1074696247114	2.81080000515174	16.1464856323335	31.4314814677106	27.8747916842169	9.04725139769294	2.53087161515827	20.5812097351125	6.81862952771882	14.5455479235756	2.05304325225265	6.63893037193157	2.02106797615578	8.85597729610092	25.6578054763643	0	0	9.7628631482932	2.7881558804032	14.7670400176385	31.6865216676417	19.9288460398234	2.80536789612123	0	52.4940037177266	20.1065709491067	0	0	3.39557937782517	43.0832141633855	8.89548565015161	15.091724236149	8.81980785246481	0	8.60741555697857	0	11.827882422732	137.143665938251	12.1676923813505	3.28735527175043	38.6085305545768	18.7801107453107	23.5798112277875	0	5.11237606341403	6.85038065801195	4.79181490567587	62.8582968496853	10.005111178171	11.5393435636837	10.3634978938158	5.00137841638045	0	5.10962690866532	0	2.96532113446822	8.39526364617744	7.97270025209477	0	88.4614047889311	21.6909564654022	0	26.1330732673226	6.17647527513222	16.3086049785473	3.06206528273897	5.59169395995569	9.97922365519651	0	15.0654628277103	100.995878812478	135.542896500028	0
RPL21P11	0	6.44797016058448	3.76501189550107	0	27.0014451529552	16.1278790939616	16.0378092508765	0	0	2.31231763039427	15.5739599273331	48.2837459337508	4.14392808451318	0	0	0	15.9944200584867	2.50866815572113	13.2017538760379	12.155	0	35.6395411293731	2.99806267887091	12.27204771881	26.0622969224531	31.023851807819	93.6400491635668	199.26146778687	10.7677919034741	61.1102149794615	2503.22653753333	24.5873614308217	11.8219749464153	5.25128862498307	0	22.8552883365674	27.848585457232	29.5541464065886	2.52141836023141	0	0	17.0035979499628	42.5062404829025	20.1497667443657	19.908173069558	9.09258011008434	10.943534537285	17.1464959560601	12.6348319103226	8.63029775195762	4.60349313779315	3.19282439315434	0	5.29940075355326	5.18569632882177	2.39731259569878	12.4866033511118	18.9107813914525	17.7935055242158	3.07158395320869	2.57735196358015	14.5518514204834	7.89097342452062	2.66677476439939	3.40447390029026	4.3114240101325	13.6161471552593	3.10757684339796	13.0146936669418	36.6379657387326	5.38674481385001	27.825993539516	48.288806603809	43.3937251626648	0	13.8846511126494	38.43293852792	18.6668431539974	3.48634635696248	46.4354534383394	48.9670282885878	3.46240219721337	3.80259334473048	21.5032546672748	7.8805653293303	5.35439737545107	30.8554633201646	0	46.0697346699366	15.0297752018857	16.4784831024541	106.589126704457	85.417751394093	17.3337348734175	0	99.4321314704464	0	0	61.239814834879	85.0835192156953	0	5.44070565025327	0	9.2031721641833	11.2823550844925	11.0563240298359	2.99095969876035	252.99428205867	0	23.034746265738	3.90517281174038	7.35557613432611	23.009668867537	49.6827024771429	7.13344454816178	4.49754086072005	0	20.83687873485	6.26955047494039	13.392483242872	53.7320856167724	2.73864302721957	0	4.79499546555057	35.9682555040892	5.52391180893177	6.9110340692097	2.91404328544135	13.636436957777	0	51.5504812782093	10.7989690641929	26.0856859061546	7.57503908332935	5.81636813854062	20.2685102276862	44.8575687204051	20.5156874452744	0	11.8749352816317	0	24.2785591305491	6.84666729738869	135.38457998377	36.5889963814165	3.64634292002765	0	0	0	0	0	4.84342320783337	18.827457027991	7.73665505305997	180.93064967288	19.3303332935505	0	20.6470448694914	9.67651685823926	15.9030742902678	0	2.74812808069542	0	0	0	14.0043189701064	0	8.06809758297328	4.46029343406667	57.52366551146	949.043497269426	0	16.6251896104462	0	39.0125723193909	6.52599685700099	3.20581680758491	0	62.0012071145127	6.00845343029555	7.23578557084091	4.46470939912106	19.8875198751501	71.2111564114275	0	4.80161235472396	60.1747389814903	6.83609078406801	0	17.559240927574	27.0327742886425	1.80501450841059	0	0	264.682220035429	0	17.1036308630497	43.2421391946996	2.31985818582809	262.241014037827	0	0	2.48475824564243	17.9862624191417	4.8095379420547	7.30895813267515	11.0827584742396	15.7282286521383	15.5402578963231	39.5289473882757	7.85758561578352	0	0	9.18082929791099	2.55520274151159	21.3010592210217	8.84590548065961	87.3281640729779	9.66953942512468	167.170948660486	0	48.1142580783399	10.9559187358911	8.50760398388212	0	18.5908411720884	15.5072815592388	80.2798669428678	18.4450190685653	32.2444185164027	62.921195272674	0	10.473058231106	17.6716545030951	80.5990481478343	0	26.847186930733	3.46022136657931	63.435616122131	25.5309095577804	7.45826580695463	8.65036496917975	3.07922146746681	3.98351295757066	48.8306510855146	14.3117389246098	6.89302055627918	5.13519396993842	3.67418182693193	39.461405292377	13.422781056984	4.4484087058325	28.7600532312023	23.2241562712449	9.19273967158549	5.40158068055166	13.0124591626408	0	3.15670741571028	28.6458694990588	4.05708385798277	50.0423286789093	6.92480669883287	7.86071305527034	38.9681198843896	5.8368400704373	3.8250331268115	25.3046153655289	10.1554934036931	0	8.09587999397727	5.02072731885393	8.78465985277602	6.93315924759325	7.29302908340428	3.05030563934082	7.39498540931715	20.2158181563003	0	30.3539076332125	54.9793116856109	3.32011996012862	0	28.9439149164	3.45801440370241	19.4355326370766	24.7680285763437	13.1861584008495	0	2.60850542223233	24.2539931597992	5.70685947132323	23.9926184978023	7.26560095465206	27.7124329535007	45.4648579714213	17.579975098345	9.56115883818226	3.29316042323911	16.9662129291957	11.9908775248571	9.1162896490239	72.8901042707542	0	0	27.66456259845	18.9088995810616	4.3826321071221	31.5576448039078	23.7709431568141	4.28105721851528	34.1633032525981	18.8694545656762	83.9382095854791	44.1552851221573	6.67145053255573
KMT5AP3	0	41.1485013438703	18.7500592405432	0	5.88587360282403	99.3346943563651	7.4154706974345	56.6772407592408	0	1.7115600521053	40.4052001573935	2.90184181343535	8.23842561533435	31.1159319073535	2.53139916203222	0	27.1436912320521	14.81496942355	0	1	27.0618437702412	2.73351289533464	56.8138513102201	109.082693873435	88.8018825890831	29.6029120303616	0	71.9745233111323	33.7699566865228	3.72611901950925	0	72.7436728722535	14.4573418282507	73.5291585097312	0	10.5654561811625	8.97762264901095	0	9.79191596206374	26.2096692785185	0	41.273292883521	46.0168887832512	19.3124754660561	14.1080152853631	17.6625081449496	21.8216042617846	0	3.13130902362394	18.3037225852142	20.5513086508623	0	57.6689549314023	13.2352666172659	10.3455288355547	19.333166094345	70.911502348699	0	21.3467729050468	2.79743529436129	14.0327693116886	44.4070583254188	29.7398495899018	744.555031437758	0	22.1098667186282	3.88367003857937	5.16208777973083	21.463512794057	4.48857160658286	0	29.0983866275003	0	41.1613284100715	9.24908848237879	14.251211001987	59.3994645151579	2.74714395202316	8.50328379746946	57.6377550563405	22.6821716769495	40.5555828676016	10.9113151929138	4.31272656784493	53.7660402585888	65.3518649492474	36.0375819284708	126.07530543181	2.75932766350842	0	0	18.5473194918032	0	0	0	19.8915412618423	0	7.36861308393736	0	30.3761225332721	48.6850186128174	39.7857817203164	21.8766452959262	0	0	0	13.4727914358575	37.9060242062659	0	0	11.6921341668874	14.3710377095267	0	58.5349947619048	32.0295778301042	0	13.5808301615799	16.4969423784888	58.3153349354176	10.0268155050202	3.99688218222728	0	24.0886011902001	0	26.6103000030253	31.9110900304097	20.4847249179984	16.3710296934907	0	14.1735084368147	2.56840622182299	2.70312116750761	37.0189170350686	0	22.6207803151799	37.2180464323467	6.75599709630079	0	11.4272077165487	6.35816631177855	0	11.586045874755	0	0	0	0	1.67940364773962	5.25508639726877	9.23313445952544	10.9145688562079	234.980762595305	13.6242565621192	15.6001715405415	29.0096670579116	3.60757381757582	0	0	0	0	10.6499744116978	3.76840252288185	0	11.9625650075596	3.22728500658467	12.0281799968198	75.8489579372941	4.63274122366229	3.02629316690671	34.7684581748623	7.04990079189411	0	19.562624003575	56.3721157761646	70.4750484875477	31.314820162967	9.38992353525323	0	13.2758759033518	47.2855499300361	47.2974665787305	4.29933783175336	42.3596717184161	35.675590121763	17.1883071232024	32.4574532796724	9.58405659625541	0	48.6279517517559	19.1332555915127	10.5630083783281	0	0	19.5647692944341	0	53.6228160525586	3.44917128029102	0	88.2439068053705	2.25228950080397	37.8528867388137	38.0159635885629	65.5703537218305	30.3403272610309	21.5565691914807	28.9731201328596	0	41.8809956513543	4.09884107869027	67.4827889060294	18.8920350772948	12.3391149164553	0	30.5210400993172	0	23.1721817244924	0	34.6506044741006	2.55420193252348	5.1175122652155	2.38536212808548	26.2756556776557	0	30.4266061881188	0	56.3191995099458	0	0	2.66206409599323	30.5193018348756	60.7825205571267	27.9209686860651	0	126.087533466667	11.4429016855785	73.3155295093376	22.0376501095263	15.8971973772697	0	1.9285445572654	0	3.18049714582287	3.01721833595387	21.6190848539212	18.0113622798975	0	17.8651091307075	0	18.4387575222205	22.4720601035592	2.29453455590051	31.0308476971165	27.1658546921069	8.71164778812672	30.1529213847795	7.30355376450118	0	13.2442332444181	17.7562667656501	19.2923295077786	43.487548578055	3.23273614181894	5.06937432800581	23.2326529628359	6.32907653403409	0	11.1656433676467	28.5184203303746	2.79639909001314	11.3564365710854	0	0	0	40.2596693527774	5.9106216944529	147.934414535797	5.86033744349821	33.4442385240922	0	35.2557971810008	0	133.829022218881	30.3067360463023	7.6890682627383	1.84933326409814	12.4950836628813	2.13953463640209	0	25.3783852639466	0	2.38874122915048	0	14.9851889837809	15.3601910997454	0	12.4909550858653	9.77581206717654	15.3135671588371	5.79288630001954	29.0890914874278	43.3127839682831	10.6090489049831	48.3339602164825	7.69586516549105	9.62652012222444	20.2512646796359	3.25848793856891	9.77993337770687	16.2923126658814	0	2.77503422330307	6.60656978165939	78.7535805730708	11.2878093114713	28.3245429968622	43.3745433420013	0
MBL1P	2.79010244471929	18.5168256047417	11.2500355443259	1.9464088046942	5.88587360282403	0	3.70773534871725	2.69891622663051	22.4358421935542	0	2.24473334207742	2.90184181343535	20.5960640383359	2.39353322364258	0	0	0	0	0	2	0	2.73351289533464	5.63545616329119	13.0484292597661	40.2434802223412	18.501820018976	18.8476926812392	0	0	1.86305950975463	0	9.69915638296713	8.26133818757185	14.8236799576092	0	6.49482476174122	0	4.91585934906664	7.3439369715478	9.33891654320988	32.0300674754441	0	31.0676840738823	7.82515213373424	10.5810114640223	0	0	3.34827103223201	3.13130902362394	0	12.3307851905174	3.18645149017399	0	5.29410664690635	7.75914662666599	0	128.727869599091	4.52248747852505	11.6436943118437	5.59487058872257	14.0327693116886	17.0796378174688	23.1309941254792	2.65086954711669	0	22.1098667186282	3.88367003857937	5.16208777973083	13.6585990507635	4.48857160658286	0	7.93592362568191	0	0	6.16605898825253	12.7499091943521	0	8.24143185606948	0	29.6880784929356	0	0	5.45565759645692	2.15636328392246	7.68086289408411	18.2044959641345	8.78697517304987	0	0	0	4.68538046700429	4.63682987295081	16.2016409561078	0	9.97766971287294	0	31.8157907133244	3.68430654196868	31.9985098849842	0	0	4.97322271503955	4.84532564693825	3.06261968858013	0	6.55967014526012	6.73639571792873	0	0	16.7184977977486	7.79475611125823	11.975864757939	0	4.5026919047619	0	3.91430884309839	6.79041508078995	7.40603473781765	0	3.34227183500674	0	7.66411294930849	0	14.8682029939552	2.21752500025211	4.58987271203305	2.5605906147498	0	19.8806030243377	0	10.273624887292	2.70312116750761	24.7358170337419	19.5295883553448	5.65519507879496	8.75718739584627	0	0	0	2.11938877059285	0	5.79302293737749	0	6.47349803081414	0	0	18.4734401251358	0	0	0	9.03772163828097	13.6242565621192	0	2.23151285060859	3.60757381757582	2.55320740900152	19.8008881252479	6.55323049179794	10.5562002089883	5.32498720584892	7.5368050457637	0	0	0	0	2.3309452347048	4.63274122366229	0	2.14025596644274	7.04990079189411	0	0	2.3692731381568	0	5.693603665994	0	6.49388954946301	6.63793795167592	37.4343936946119	7.49183719488223	2.14966891587668	0	0	0	11.9603697023206	0	7.24298735935126	37.6086247113348	15.3066044732101	0	4.47710736810905	26.9673482332259	0	0	0	0	7.08909817479262	0	2.25228950080397	30.282309391051	11.602023475655	0	2.30497054326756	0	37.2511544565338	0	2.61756222820964	22.7432612257783	10.8977965612364	0	14.5456971784219	0	9.39108926132837	8.58824069028156	1.78935766212296	1.95853799384165	0	30.6504231902818	5.1175122652155	4.77072425617096	0	17.9296657642407	2.34050816831683	6.14933428542257	4.59336102356625	2.93138460613189	7.09282583895659	0	6.9498941479146	0	11.7351975143701	0	0	1.90715028092975	0	1.69520385457894	0	2.85496812424036	9.65622259822788	4.27976021419501	9.54149143746861	0	15.3653765841657	15.0094685665812	11.1984063950269	5.35953273921226	12.3619450435423	0	0	29.8289492267067	19.3942798106978	10.1871955095401	2.90388259604224	2.0469025446188	0	2.01101291159779	2.20737220740302	0	0	0	3.23273614181894	0	8.8214098074304	0	0	0	3.56480254129683	8.38919727003942	2.83910914277136	3.01904195859233	0	3.37868594808474	2.68397795685182	0	0	0	20.8505227706311	2.86627224674611	11.4752513337314	11.792504908008	2.25639463537761	6.08080578778135	0	0	15.6188545786017	14.9767424548146	27.6583233683347	2.54854240449353	27.387828717689	16.7211886040534	3.74926467147925	4.99506299459363	15.3601910997454	0	2.49819101717305	0	20.4180895451162	0	5.90701421208808	6.27448703002798	0	33.7501467878302	10.2611535539881	0	3.37521077993932	0	3.08515248508103	8.1461563329407	12.2482611309559	0	0	0	63.964252765004	12.5886857763832	17.8601060820005	8.84807762938425
RPS3AP34	51.0560846359183	0	3.75001184810864	31.1795226423963	8.87295445625722	2.547043445035	13.001174000277	19.0057680679321	0	1.72354097247004	0	16.003657601096	0	36.1040551454246	22.9648531979563	26.2757577462737	25.1079143896482	0	0	0	37.898882116415	5.46702579066929	0	37.1010338619349	26.7185752153098	40.707704405751	0	44.9840770694577	0	32.307314958655	0	29.2187086036885	12.5014700123431	43.5112065955725	0	1.62695360281618	24.9061696340186	4.96256001288277	7.3439369715478	14.0130442730864	5.87314964527006	12.886001930721	25.159175430013	42.3471149637251	2.69639442141503	3.91499681812028	27.3588363432125	20.0929744644243	9.39392707087181	21.7793610439889	0	3.18645149017399	11.7898094972618	7.94115997035953	0	0	50.7831445568412	0	23.2912698551247	50.3622276043863	2.37621560344594	303.201146463269	0	45.6718314272734	17.3599235708852	22.1098667186282	28.6614848847157	26.9048015079571	46.0665521413537	11.2550933035065	5.09199839950728	48.2874499543992	0	53.4613018408458	3.11385978906753	4.95333972200578	0	8.30186902301399	20.0819219016904	418.400687551718	13.4316259947003	25.5648600588768	49.6410284701616	32.9362927986317	66.5725989906584	47.9529179315258	97.8341815767373	7.67966233478759	27.2649166431267	64.9467659566846	0	39.8048660443462	13.6768852404477	29.8081811502983	0	0	63.6315814266487	161.505261573739	4.62911776336105	20.271722344883	0	25.2490517242558	19.381302587753	23.1962815213059	74.4113104322593	20.1709856966749	19.1178910474817	78.9708837630539	0	10.0745667729233	7.79865348931386	43.1155083015318	0	24.5756924161905	19.1170823105965	0	0	3.76967168154918	37.2660377126763	10.1003454853904	8.00575501100124	0	8.51488200431253	0	51.526410905858	5.2921232369741	5.13654477318809	2.75033298850644	21.8951707974706	446.257637635923	7.87730188233112	15.8186650722545	24.8029571085477	42.6355325782621	44.639282354468	21.9630259887825	41.0989823358298	6.0356814691017	10.7015800265478	0	2.8599303687892	20.9495019492028	0	2.17725317103049	0	9.29617096094961	6.71929399460621	0	16.926182091202	138.251205511967	153.641267850777	49.2516874720609	11.7020786768487	20.8289409475805	0	6.40344418177581	7.49463615540634	15.4131981167088	71.7997550881353	5.3995370267308	50.4438361712964	0	46.043912714097	0	3.02208022420099	4.71550220980781	32.9943829949228	0	103.400046250782	75.9873556854306	0	13.0482702103845	12.0335382686984	0	3.17276064287516	14.0848853028798	0	13.7405315599692	6.0289076160796	113.543287790757	15.0476824111368	4.23596717184161	142.692630780655	70.661130583485	109.769283035473	19.0099762586726	0	5.78883523441391	15.6739629805672	57.5349461353565	22.3900139479134	0	13.8342483680944	99.471756191393	267.269520909965	0	28.5737917098641	303.762417457227	5.17801356234832	22.7117320432882	21.5952330293525	0	11.612441596982	80.6377362030315	8.39806582136745	0	0	133.139051215706	32.1739280476235	0	100.420584180389	0	32.9509844456859	0	12.7384371966534	25.7175623971347	10.0212182032304	18.5562770397831	18.4307204231736	0	4.80844498901099	16.7082072840518	2.34752969282178	318.18500393062	228.825169430488	45.1374601652188	42.7224543033152	42.5956875999877	224.092386905358	73.2786366399887	20.909188171229	12.9664172561081	8.12205132073446	40.2694781818318	0	1.69520385457894	19.1402256422327	5.70993624848071	29.0747377453332	2.13988010709751	0	51.3289183312473	3.07307531683315	3.00189371331625	32.4417833263928	26.3010136622276	0	18.7752648470011	69.6881055871475	6.92031622059595	20.7926073850491	20.3777867509167	11.0899276342853	8.26334557262609	4.87633939676529	0	15.0057162659257	5.93355247752139	34.4319850890079	13.4531837779683	24.6172857199512	0	23.6678425133358	0	0	17.2202134837531	3.56480254129683	34.3062240362812	27.3037126260321	18.8810884090364	14.2480954567845	38.0777906349151	83.0798536763914	31.2405909660308	0	23.7988303580462	0	44.8829571117974	0	8.10931254174015	33.4871527836391	49.9933447842444	3.27752270363951	7.39733305639256	21.960109537514	23.534881000423	0	2.54854240449353	6.90515631544733	14.3324473749029	18.7781921071038	27.4753440017623	3.84004777493635	2.07765621386583	8.81111971756935	24.8525582277796	60.5702626355871	34.7631106864173	24.4934344304232	35.3567344142077	0	52.5077283692442	0	2.40663003055611	16.7477958900589	0	9.31099019997455	6.0851787807067	12.2482611309559	16.7889570509836	11.6539890948472	26.4493900354658	11.2878093114713	40.7055154579351	128.064614939122	48.0716057604447
DECR2	697.254971242684	620.142891478268	314.997245229277	319.211043969848	279.578996134141	557.802514462665	809.902878632401	825.039798067361	220.619114903283	1251.15210964903	861.97984809107	384.436003443915	992.730286647789	850.611443484875	483.499771347317	404.038624280992	742.208045152156	177.7796330826	243.232313837304	454.001	68.8846932333411	142.145404070297	493.102414287979	361.006542853529	1086.54610513229	673.466248690727	539.515203000473	422.850324452902	295.612552274767	907.309981250503	0	177.00960398915	270.558825642978	926.479997350578	437.762219632199	325.869713889414	433.168048409116	597.276910911596	949.813400341192	649.059369211358	294.094255910895	1564.43257594382	330.884957061425	255.619027984607	584.953583769368	460.010168630723	469.159036227304	515.637087234762	989.240015434251	755.287160692077	450.270952016932	1403.24950724282	547.769666900257	996.972928478787	247.015019242121	898.247152909098	667.044415195288	944.155188404196	799.578310241464	572.500727861626	973.205294894	707.086757860516	432.880032919682	1044.44525243352	1144.09290373654	1160.76431775019	691.293266867128	431.031748563634	441.752264185101	354.597156920046	670.802184366228	700.615081369702	374.34203933851	607.734907701644	1100.64152940308	333.451562637188	124.738875481832	892.819037263574	612.42917451721	341.683394050584	742.516011292727	237.150835425573	84.0607722462083	560.652297456557	448.05033548824	518.832686101825	1018.13143609474	1163.63689999157	638.356658314356	384.218132632129	473.223427167433	482.949015417192	445.542426019472	555.069038081346	1456.74310396935	707.57338082	1425.34742395693	287.375910273557	839.955551395855	596.686853813217	1353.4337804326	375.786654793819	628.065646333077	664.588472421889	485.762842825332	587.090478000781	880.222373809353	6.31767070104431	1246.50792843691	591.834822040301	1205.29534272775	313.772447003904	608.777290033012	288.221811515714	368.340145046199	1131.23525565543	559.023184997726	533.234501122871	468.3535159548	544.793651377934	1051.17801548468	531.375943114406	1353.86198124469	603.41115030668	847.094550096305	365.686633649453	253.068291636952	507.501920498213	1099.12895910505	798.436250771083	967.017784547466	418.718875089264	559.022397586271	516.40869888766	701.241362173036	419.333539856401	450.165598520714	518.682580079566	1422.68736071031	338.195104901042	682.739469180119	209.469916392633	212.140615911094	1248.25441562441	229.638052603032	597.963251466918	638.171706737407	781.25617772729	627.85314324773	291.055169498878	732.055452700759	347.432166590601	912.21613079028	803.346857731941	310.168374113716	495.322237346295	1098.94929095126	646.585408524063	608.740878718324	485.790595308788	342.924629582248	664.832973954484	121.621404671024	96.8185501975402	33.0774949912546	508.143730220411	444.74315747158	63.5521565050408	149.817917650992	602.766517706946	29.8878390498505	241.278883585427	417.683900071938	416.852414458261	324.461392114	136.153891261172	346.340775971361	411.552153003907	141.856649790108	696.739360756608	518.21638621256	427.832684356003	502.701497170297	816.444588352113	364.788285828352	1009.704322557	1187.84992693361	2996.03033523472	256.38562492627	149.642618692981	747.676930474212	852.166406346724	492.069599570453	910.227072480181	147.462744144536	984.779790578449	482.058675885898	188.601056739472	827.94387278504	1049.34637030737	463.899173991749	750.41627037206	446.922263486864	409.574814638134	653.96471157026	338.12286143629	737.759914020888	441.038585204806	1033.30727434331	892.382563624043	678.820050492312	761.373479167287	565.892952253755	566.828179678928	940.826365167634	207.606985885208	812.531205667329	316.721039632912	634.576638398987	1401.66741080856	441.908754578755	519.96030716298	888.204125810891	418.154731408734	542.016600780817	498.335383042421	533.784794162356	417.946725135033	520.134711292694	515.065677498869	284.575605924097	346.487998550687	669.140016224746	921.153585689071	508.152463150926	935.165987193893	461.021903380296	471.066885531535	900.871376312602	1292.489724567	371.106767968904	253.443323001789	528.565881419985	406.777611410345	341.002673134963	350.156138961868	697.218645233802	504.502844565476	1039.75300731355	739.280677634699	320.005616876514	638.394189532675	476.239649633523	1511.27318054804	389.522867440063	316.414782523708	560.672540680368	428.438001410576	612.531461871971	614.20571110257	632.908314581454	1084.84357150608	386.277773587634	575.942800058835	227.709229407799	873.711593518352	752.169771411089	489.372637151389	388.957952559676	440.780125954481	359.332938535642	763.5864029531	293.093076866176	304.397017264324	1312.31782678749	281.293267119192	747.147207701408	561.783627817744	950.13168501407	885.809729504896	981.922022661181	422.61296184791	1763.30721455806	612.129310416484	449.819888092813	472.443480271764	145.206197683757	300.728003730237	746.318332557024	549.410482704611	352.430879119049	1052.5322013743	387.848665316347	883.935325239351	1384.56491287477	380.5748077282	306.266238654356	446.052245101505	508.003222239575	506.14195375559	766.503783385026	269.997424286331	359.140374389582	377.840914797309	2943.18380010709	424.085688228866	394.902603242857	581.387104403811	327.640985253069	374.626845111691	488.886163842795	362.266470636126	553.091368452782	687.153413103877	382.719110343737	529.586939710746
GNG10	141.93251136287	198.860419869589	0	167.391157203701	0	0	246.362329113192	311.973124468674	30.1238574518788	491.821915652615	333.33616709847	596.247241090189	86.5034689610107	271.864684140995	277.319840998954	206.361071455515	205.839658509729	156.130024431652	76.8102043696749	127.765	146.805582118327	182.516656021494	414.713219056599	298.582857274808	182.91280891519	165.702300089949	272.966421179217	344.892918891532	518.798196015997	445.893484707613	0	267.08324452867	268.592627154336	445.940764164759	21.8881109816099	231.633054008929	508.692298943921	306.552989007795	199.767325521053	245.968383915062	179.126696444263	221.626537639996	266.936365897712	269.97818215001	356.423134667503	318.948918277032	222.471255448894	759.518452680477	297.837589091015	350.159686129894	360.765892580697	289.326608856308	681.213425752861	245.718018856188	351.499687716805	301.341598412687	228.199405198388	293.229043132607	373.118302991595	342.722190218084	191.240918974578	314.258503986298	68.0414714339632	243.816377465605	295.517335987047	185.590221236165	468.001657999007	394.241548957493	124.353739443459	242.104575315866	0	335.417102655197	70.4339222114834	213.053457105143	110.81332910738	364.280843069131	222.43762972975	184.888282259063	212.505565382559	543.664586739578	403.606562819639	350.335954149628	43.7789243827686	220.177629468187	326.421311272787	238.319607790476	359.470760841884	66.2039856447206	40.3606857341377	3.04329609677935	116.778422759615	196.165724605057	164.508761994826	138.131040038091	293.370096677699	3.39577025827166	0	0	121.303684431485	0	406.997018599431	227.51499276763	319.631596951576	404.042227655311	268.634963886782	225.744488378982	53.8911657434298	15.7941767526108	0	263.526993386792	39.5466951304686	337.757708941104	286.382630255963	134.112678383333	190.498201971533	120.635084235449	67.9041508078995	240.522087162735	288.362066453943	255.17911233093	217.390421891342	144.054666995202	221.995746175434	106.434031132229	113.521757337906	290.619265444152	304.876721545185	257.224347049075	316.335185172505	459.968144797135	255.014485358583	321.036185459041	907.348639367276	254.436359490521	226.267182700126	118.828465071087	342.366908852139	302.174120825174	262.82577748062	236.867127778998	359.061602693714	252.031255913545	130.021667816477	436.34397693435	95.6874603706743	489.399016192857	372.034931276462	209.183969129681	91.8733811260619	418.391806154638	0	0	109.83885779551	185.896178019948	309.915843946486	343.028521814172	737.357847563061	127.058401595306	117.754413331264	395.678499317809	418.933308468775	311.925059697823	144.14292705859	267.864655546528	0	311.852501060686	346.598534648294	78.6836223395743	220.604743485119	165.672668609512	0	550.198800100548	239.76807230833	49.187085436958	512.864160822658	14.0848853028798	316.035958073867	444.688739258673	162.331292909814	86.9442690140472	121.967914949011	0	191.950891032413	429.70767808006	172.432649998356	180.908652310917	0	572.322264914829	343.96618907086	59.8570474771923	374.621959026525	39.7336908868351	320.801565643906	0	0	496.321950548756	292.44656700472	508.472337651199	558.464190882347	0	139.595546459081	0	368.636243955324	275.627682824571	317.859961960441	109.622577006589	1053.27301232259	375.208215586791	184.027457930745	234.813114700653	446.212534063578	201.148698118401	486.373903933457	511.000321071753	405.999885462714	233.259916528546	361.750322865682	23.3122010381418	152.09758203447	237.126463790849	360.941515956044	203.15656035817	143.229737868317	279.450347266743	166.621874449354	142.931382010385	373.366352162675	422.525475380141	244.156731310388	151.242314019796	355.233230158119	92.5959306471664	160.348135542053	218.410664472637	154.766554672505	437.69654964072	110.921104980161	335.938389243114	608.752803679054	128.39280642585	140.495280919579	0	452.79306333283	204.570050881362	205.06801750733	183.424648466801	470.280530513462	258.90781374826	45.6789565725048	177.532727659135	837.627308456153	542.709257843401	197.87636785951	176.346794926543	433.794575842548	343.647919372565	174.503809856246	313.694046193151	373.550141635552	339.712304477887	430.939891385174	107.858542889816	313.154167223908	255.163049546118	278.64862289594	323.758995088283	87.2592366058638	43.8894837177562	204.140464692689	156.558458846723	400.027393824804	709.121985469974	318.080911644467	287.737930018509	110.060627925613	455.661747413038	405.431465100664	304.7391990018	133.751704462195	258.786520206235	301.973294052586	145.160995765916	714.270522804159	180.803765231083	76.2793619909749	368.710282960445	85.699314956785	157.739483583723	413.676035387743	188.352245918516	148.206557831239	256.546435402329	233.567065862729	641.966856379775	156.526656371995	252.455458728801	359.542138799951	251.486572942748	306.334803531782	289.762085533722	209.003567952619	346.921508848416	265.966534830982	149.550396728787	512.991536021417	272.810385680805	307.972261670729	347.221767535264	403.326052846528	369.068451562415	245.955986401397	0	173.414614452133	213.041476565177	319.287667871649	368.215699906036
RPS3AP43	2.79010244471929	4.11485013438703	0	46.5834019227462	0	22.9259380487601	29.7026678785739	0	0	0	0	26.4096623440751	26.9643670389893	26.3360460597393	7.65748246514748	9.93537600690963	11.3211812180351	12.3458078529583	0	6.196	0	0	7.68676220672918	2.45310470083603	7.59053950039851	14.8051563791846	8.68407440288098	0	0	44.4302431886283	0	8.38492069307508	6.83419201566881	15.6797474751612	0	40.2208260432729	15.0487399654046	7.61958199105329	5.61076784626252	4.66945827160494	147.291721197987	4.23185613488373	14.1216745790374	7.82515213373424	0	3.91499681812028	5.45540106544616	21.3050485780923	9.39392707087181	0	8.22052346034491	3.18645149017399	0	18.0529036659507	43.9891886087784	0	28.881852924596	6.90809962344701	1.94061571864062	22.6899976725644	3.14567912070353	61.4866961428875	19.8331752487323	43.4079888340358	10.2198513021933	3.68497778643804	0	10.3680533055894	13.8088436403219	4.48408303497628	20.3425844243789	26.6911564610435	51.3969888388279	51.4298692210782	16.1859048441629	0	92.6720745633235	6.62336406832784	2.87410992354468	87.1543024290947	27.8121228378862	15.9895463273407	8.31169434820212	4.76556285746864	17.924573707161	13.9628484044912	21.1985776049828	33.1605578865845	22.436093231987	0	0	29.8982790207868	10.7983936972459	7.28730988592177	0	39.6410000861001	25.4526325706595	3.68430654196868	21.0523529618292	0	0	0	4.84532564693825	15.3130984429007	0	0	26.902919032168	0	0	13.6723874989988	58.1761622363758	40.7179401769924	4.33662548965176	13.9808583642857	0	104.74299033247	2.26347169359665	14.8157724930042	0	3.34227183500674	3.13955095413953	3.18060687396303	0	14.8682029939552	53.5110957810836	0	33.2825568105179	0	18.5353488863575	0	15.0688393034355	57.2007470256286	3.92239384392193	12.2108751191793	73.4807772563223	19.7605933587271	21.7498066520243	64.530723661655	0	15.1960174851507	8.62277856549174	52.1391374440432	0	15.1328805633665	0	0	5.03989034686659	0	26.7890163208671	0	72.3017731062478	57.6442295143263	8.35389185995998	124.011863646871	3.61118139139339	5.34130989963118	11.2469044551408	20.4460791344096	17.6007044817865	11.8347840649992	13.2610084780212	14.7834263694742	2.40646932735408	6.45457001316935	0	207.062527089297	12.6844454703874	0	13.231062384549	3.52495039594705	0	0	0	0	0	5.0095242060576	6.49605417931283	0	1.97023124708484	17.0019753300657	27.9521449131445	0	3.24323546561482	8.61134186872439	145.856708519799	14.3784809085322	0	16.6461558914631	20.8246353858024	35.2241119389313	0	11.4521338830433	0	85.6791389048698	0	3.44917128029102	58.2298524077466	71.4992439121712	10.2907107291733	51.1619617161806	94.0614716582938	0	4.61224605707839	95.4174589549405	45.1525382184808	16.7646032693528	2.7955564597279	28.6173401945919	22.362278543657	4.95794402543072	10.1863517340489	2.64366709317493	8.96614247225326	55.8235644868302	0	10.5526027108188	47.2212325152964	3.20552342531697	5.2505675841111	9.54144851234191	0	81.228109536672	11.2157151425743	22.0238407432409	46.7466351368337	4.93352029211997	52.1677340455257	37.8412411245438	24.248180682074	24.06699010181	5.86759875718506	0	9.24700705186373	5.86067281329713	5.14472767418973	1.70028946614268	29.8422189166106	2.85496812424036	48.888604526678	14.9855803900038	0	0	9.21922595049944	12.0105767469783	9.68382193009947	10.7351440766422	0	21.656320709848	11.5169308030741	7.34251057888165	8.1766283681902	19.4643348868946	2.90388259604224	4.0938050892376	7.32059538995168	26.4830290328313	6.62432399441647	14.7998483491693	2.41636427084927	18.6375208191664	10.0796712901915	7.61420024066473	22.8709751607312	3.5094729381219	3.03608257766962	0	4.62711369860328	11.1911891582326	27.8772126728719	6.27055014799628	38.1927358155686	17.0488492940356	24.1611695675801	4.41227909490909	11.8289741220713	0	6.95017425687702	0	7.65016755582093	19.6738290215266	2.25639463537761	3.39613003247588	0	3.69866652819628	3.12377091572034	4.28120880744059	7.16696304281973	5.09708480898707	6.84695717942224	0	20.6303288548146	17.4827204810777	15.3525110041955	2.06526462610917	4.9963820343461	0	5.10452238627904	34.9977225815681	2.95350710604404	27.0785945259241	3.00501310233645	0	49.6383303174173	2.40663003055611	10.1290075505979	24.2301163111984	69.2061405453377	20.3694639105182	25.9326308795163	20.7128554427341	0	0	15.7577817988139	3.1471714440958	0	5.8987184195895
RPL12P21	5.58020488943858	10.2871253359676	3.75001184810864	3.89281760938839	0	0	1.85386767435862	16.1934973597831	18.6965351612952	3.42312010421061	8.97893336830967	14.5092090671768	12.3576384230015	2.39353322364258	10.1255966481289	29.8061280207289	11.3098713466884	2.46916157059167	0	13	9.84067046190587	5.46702579066929	8.45318424493678	23.9221203095712	9.28695697438643	18.501820018976	14.1357695109294	8.99681541389153	4.82427952664612	0	126.075373333333	2.42478909574178	14.4573418282507	25.9414399258162	0	4.87111857130592	11.2220283112637	9.83171869813327	2.44797899051593	28.0167496296296	75.707432214686	8.46371226976746	8.47300474742243	10.4335361783123	12.3445133746927	1.95749840906014	0	10.044813096696	37.5757082834873	17.4217466605251	20.5513086508623	12.745805960696	7.85332855770978	2.64705332345318	5.17276441777733	7.4358331132096	0	6.78373121778757	7.76246287456248	5.59487058872257	4.67758977056288	10.2477826904813	0	7.95260864135006	9.64440198382511	7.36995557287607	0	25.8104388986541	9.7561421791168	2.24428580329143	0	18.5171551265911	21.8501387347552	16.9487822865	3.08302949412626	12.7499091943521	14.8498661287895	5.49428790404632	22.6754234599185	3.29867538810396	15.121447784633	11.1600393141446	32.7339455787415	6.46908985176739	5.12057526272274	13.6533719731009	37.3446444854619	5.09261428036312	8.27798299052526	42.6754930310864	14.0561414010129	27.8209792377049	24.3024614341617	16.2300888327879	6.65177980858196	19.8915412618423	0	0	5.3330849808307	6.5091691142726	0	9.94644543007911	9.69065129387651	9.1878590657404	15.6699376173507	16.3991753631503	6.73639571792873	37.9060242062659	0	6.68739911909945	3.89737805562912	28.7420754190535	3.75790770333775	0	29.7417508422396	19.5715442154919	9.0538867743866	11.1090521067265	7.98329856741137	3.34227183500674	1.99844109111364	5.10940863287233	21.2872050107813	11.1511522454664	19.957725002269	9.17974542406609	15.3635436884988	16.3710296934907	19.8806030243377	33.071519685901	7.70521866546898	8.10936350252283	3.53368814767741	9.76479417767239	8.48279261819244	21.8929684896157	18.0159922568021	20.1055345406452	0	23.3132764765213	15.1720443967597	9.65503822896248	6.84324567455142	17.2626614155044	4.93845274415124	3.08228480137587	11.7558255341773	35.0339093151251	3.69325378381017	0	0	20.4363848431788	29.2503216385153	24.5466413566944	3.60757381757582	17.8724518630106	4.95022203131198	13.1064609835959	17.5936670149805	10.6499744116978	15.0736100915274	45.5365050653756	29.9064125188991	16.1364250329234	0	2.3309452347048	9.26548244732458	6.05258633381341	51.3661431946258	10.5748511878412	0	0	11.846365690784	80.971332304842	7.1170045824925	4.69496176762661	0	0	11.821387482509	10.4885720728351	21.4966891587668	0	48.6485319842223	25.7824606848036	17.9405545534809	43.1282546831493	0	0	11.4799533549076	3.52100279277602	0	16.1804089399356	7.82590771777364	32.1256613816535	67.0285200656983	6.89834256058203	28.3563926991705	7.77736316451431	18.0183160064317	3.78528867388137	34.8060704269651	0	6.91491162980269	26.9457114893509	20.6950858091854	7.86332235898349	15.7053733692579	16.4256886630621	25.4281919762182	7.47804528722582	32.0005337925282	23.7930038385744	21.1299508379888	21.4706017257039	10.7361459727378	21.5439179322581	22.3632441926788	17.8794135276644	15.3525367956465	19.0828970246838	7.16608791208791	4.48241644106018	9.36203267326733	43.045339997958	16.0767635824819	2.93138460613189	18.9142022372176	0	23.166313826382	24.06699010181	2.93379937859253	0	23.6606367923938	13.3500519665083	12.6406085360927	1.69520385457894	12.7177579018157	5.70993624848071	23.1425346871849	2.13988010709751	28.6244743124058	39.2238383674003	9.21922595049944	12.007574853265	11.1984063950269	8.93255456535377	27.196279095793	9.21937876111027	8.98882404142369	6.88360366770154	9.69713990534891	3.39573183651336	5.80776519208448	16.3752203569504	2.43451792150039	4.02202582319558	26.4884664888363	0	19.2923295077786	0	16.1636807090947	12.6734358200145	14.7023496790507	3.16453826701705	12.1443303106785	5.58282168382333	3.56480254129683	0	22.7128731421708	9.057125875777	10.8888769253225	3.37868594808474	0	14.7765542361323	3.00991707940746	11.7206748869964	27.8006970275081	5.73254449349222	15.3003351116419	0	4.51278927075522	12.1616115755627	0	27.7399989614721	3.12377091572034	12.8372078184126	3.45729042104184	10.1941696179741	0	11.9437061457524	7.49852934295849	4.99506299459363	11.5201433248091	14.4568523827642	7.49457305151915	12.2197650839707	15.3135671588371	8.68932945002932	14.7675355302202	6.27448703002798	7.9567866787373	0	2.56528838849702	4.81326006111222	6.75042155987864	9.77546381570672	3.08515248508103	12.219234499411	12.2482611309559	5.55006844660615	6.60656978165939	19.6883951432677	33.8634279344139	12.5886857763832	15.3086623560004	14.7467960489738
CNTF	39.111656070075	123.291197151571	106.950337908058	128.50580210352	142.844266466936	90.5856001226698	137.388279479043	56.7663049947196	231.83703600006	0	57.4606840904977	133.557269463362	29.394702595513	72.2655550882167	3.36929228466489	330.261833845683	6.78592280801303	59.8574147942832	21.7532899625283	62.113	120.331718408185	195.418836887474	147.82083289121	56.3344185908302	40.5437584978464	85.6560259598514	22.9211502619721	0	14.545202772838	50.2057276688676	0	81.4316922022963	35.8252930504053	228.351377906992	0	34.9340386872156	83.866706381398	119.87323022699	69.3145251164587	46.8159886311111	129.203468547309	21.3920327618372	120.570857555821	145.920828605832	74.2540114506874	6.26986740421962	32.7542279969387	96.1723888588	67.570517420781	97.2873887890373	15.6929792857984	78.5141647178871	140.020921519686	59.923993136333	75.8508310400778	148.501023103909	0	44.8924719555789	42.394690989423	36.361063956108	0	78.1871660008085	46.4932981922132	35.1319741079375	81.8745432413526	77.8009360050662	123.399731805821	209.699491876005	47.2489965734627	52.6688992316433	30.8975551586869	0	41.4278630410959	41.2581785945658	40.433931815466	48.03847036702	0	79.4501502364618	146.423712564492	111.505124144078	126.290551535309	133.345729745057	129.738265472544	107.0030588748	41.0414107307228	29.6892573555079	92.7487196953346	68.8037652348459	19.6712469131515	0	0	113.175743538983	51.2700928056031	26.1434270918548	46.8750923110771	45.938093719849	7.101284487214	3.73957114009821	36.6996242955865	186.229498082377	0	57.6943567171739	44.3638016233666	80.6755278365779	123.724604114062	82.2385846111262	12.9518435003376	0	0	100.334392683409	35.5986511601164	113.459342716714	131.526769616821	69.8682702861905	0	121.34357413605	0	88.0022077721182	133.661706814646	119.389292218276	135.020675438911	48.9328064770183	44.4945159135351	108.712583241052	72.4842396832406	143.663015886634	155.04888290433	33.5742533964006	155.752927677255	45.6528706749802	41.194667391819	85.2699572290276	69.3592309626122	54.634023424077	82.4329510660548	220.543196673841	106.28084232094	66.8187334923804	31.4248212205089	130.952793357391	108.975737553792	65.4379871006161	149.754166719046	60.6976753695903	201.165403306628	108.690608950917	102.836602965688	82.9918277765999	81.6781540558539	327.437065686238	0	20.4363848431788	181.866799819633	59.998686014313	583.214813644577	61.9765566461029	68.2412858126514	50.5822017560244	118.236479807475	104.633336101328	79.1892106158392	2.62290269176564	64.0495668113089	220.430020519746	0	35.4093890604006	110.076247844828	3.12918713458153	2.61325253502659	149.362723127464	0	0	126.850883816915	0	90.657827772706	0	205.070538082492	0	2.10814743438078	244.521579101444	58.4086541132853	0	0	0	117.513622417725	91.4630481122144	0	47.0426035716165	121.53061286617	1.96119855557624	174.428103061529	30.4209666302944	17.7452457500517	0	13.4057040131397	45.9498597960369	78.7433394928715	0	44.4601947458703	0	85.0815054881368	0	118.941089973693	42.7224255663659	89.1544296659709	0	61.355658629234	71.9912663811762	124.510958310979	92.6729225628271	98.6169177302649	64.5847870862636	57.8843264345127	327.929088397366	51.134473910488	114.460877436094	155.61090750739	30.670856805742	90.8665477811664	108.087914109937	52.0783495531136	81.8534066301999	27.0843605237624	20.9323339075784	124.916453035884	51.4282115299779	91.2421115923376	61.2700672333802	71.8433724383759	137.935942603507	56.628195605593	0	41.2189802593311	86.8706952963503	67.500849582735	41.8918776543549	0	86.459854674495	143.45285834763	0	73.6921188687159	0	93.5843626235198	70.574521200065	98.6439623321928	44.185774412979	132.925522664202	19.1578690655871	171.900023762176	157.948875224524	139.704755188381	109.678742587545	90.7637544218963	66.8927751581423	91.3212017534013	29.3366563543885	141.625000826978	64.0350167125226	16.8807883193063	90.3205321431505	170.071015684953	172.224388732505	138.790180970238	58.4363636387368	137.446494373681	151.219099538881	115.471083917687	96.9036176662253	118.484541855277	89.8346125198735	0	59.4682513722396	44.6399213783595	228.401198827896	19.6156296064984	3.29350964324599	55.7751484114381	159.84340438429	211.270852305329	277.57984219463	53.2779901305361	40.577217021865	68.9230249348354	90.3972592823811	45.3227922161864	89.4368268708803	12.2457226713302	66.9604031356631	111.061068928818	38.4969536489892	212.195257979375	111.926874051357	155.080329390805	42.5816260611189	108.269100493263	92.7186895511359	35.8286426292926	53.4596512197304	105.741461410589	93.818221568655	7.98330930099975	29.8051296299638	135.96284987873	54.9265171873821	37.6639770933429	53.8530301607283	26.4891192369057	99.4727149815389	100.999161285862	196.90255331447	201.896772527511	106.317333773646	41.5654764879411	93.5181994613067	27.3183079742828	75.4446085865497
CCDC169	0	266.360421474074	494.982813891099	62.9507535614197	8.82881040423604	146.584897305209	455.491579854565	70.1718218923933	44.8716843871084	6.84624020842122	275.502857273188	14.5092090671768	107.099532999347	137.838791283129	326.82894580998	66.2358400460642	7.89429019998849	416.690768329908	1003.25648437451	196.767	714.855824364229	256.950212161457	84.1176364213659	77.5337666615301	224.629819644134	156.584603184598	93.3644016581037	35.9872616555661	105.555236043017	152.098315316858	0	93.8272140597283	54.2439465395967	71.1796052364502	547.180886429267	21.70895176612	143.803559591857	0	17.1358529336115	179.517323251852	165.976897833435	91.1838041383397	168.231509260072	26.2664273289013	28.5052448840762	156.065475659138	31.8977300296637	68.1908878424371	0	14.8106623797789	212.915667884663	159.217421609524	148.166786566171	45.0184358719682	31.036586506664	32.4826933717448	336.371774529224	67.0413543816553	36.5534376763147	239.09119973847	54.4611776986636	96.5067855238255	532.42922278028	37.5654723521906	163.597990851625	0	19.4183501928968	190.375216272583	53.0792671397028	11.8857376142314	0	44.7427374015946	219.4901061253	64.4998016185821	192.525942819703	82.9094720135729	73.0702512733215	44.8828378881544	53.8456274335091	168.572208358277	62.6481581717345	163.821007102157	288.585192050984	371.446513835348	132.712509371617	192.027850115677	579.940361421292	43.2872213830865	19.3180529722225	2.6672183144429	65.1736422960297	95.5928846607539	109.920033066713	126.984215027733	407.794012944926	101.642934199263	12.7263162853297	136.381975264055	117.954507063523	101.976982790271	9.73700372256347	613.56637924529	24.2266282346913	94.0989899316246	99.2429382432211	175.064476836702	15.718256675167	328.518876454304	0	72.3844080651324	105.607253173382	132.752460841753	290.294612175138	415.666003188095	99.1384068651362	434.758368894095	405.1614331538	50.2906788871508	18.6276966572932	14.9834046363352	1.99844109111364	171.392557885386	77.894140575451	231.761831219026	286.034114732519	335.769843312421	158.428862515799	0	117.78097590077	84.497732797477	87.307832698429	43.7473129749432	99.7383479681949	29.8534169996889	84.3189586248329	50.8223370517939	133.298074709047	128.128550520624	0	96.7055902133811	10.1146962645064	90.6202578093961	85.5405709318927	376.140445247779	44.5571898841045	36.4048657890503	921.34603220467	0	25.8527764866712	196.462239411743	36.1508865531239	20.4363848431788	49.8717983936686	59.0435985142526	55.3798656736064	107.359818341105	52.3188966489364	168.238902005765	17.3755055439947	83.7673737352093	48.989232797464	50.0901555719132	137.569497586936	10.1691750557483	306.718589918906	90.6830934109555	86.9287563207992	1525.24570353465	0	211.497023756823	0	1149.54543257274	1082.39058680124	188.933108711298	1.59847922922782	4.69496176762661	19.481668648389	26.5517518067037	528.021974218736	1117.98888418301	79.698975056128	1054.75582578856	0	0	176.334720613738	33.5322180161486	7.24298735935126	17.3578267898468	3.82665111830253	1.76050139638801	31.3397515767634	441.815055221018	101.736800331057	21.417107587769	13.4057040131397	0	177.948179350919	70.2451441018933	50.9648068241922	22.7117320432882	266.846539940065	0	142.136008550594	84.3373823905194	129.787161143726	227.682498904367	77.0243861272969	74.3439304035317	315.462149656963	45.8055200660205	85.3512419035441	103.795657412234	33.2068916280571	44.9122046898274	227.642081775284	0	0	752.774393553321	289.154795521471	9.02143956841928	11.9434798534799	124.413950738066	298.948427322772	286.761905732111	0	112.219265491941	17.748614524349	161.454187421989	156.247520233416	40.1116501696833	13.3722575676248	27.2291775412764	117.978387947819	89.6494132556649	35.3937039010596	6.78081541831578	176.50340304035	115.052360438762	50.1286586769997	115.673359069263	85.8734229372175	48.272476156926	6.14615063366629	83.5757228724377	69.9172503273502	197.891813840848	25.3543492843052	0	141.55600100434	22.9453455590051	186.406180972541	60.7802041417526	54.8311111784696	793.743774947188	251.505177434363	146.546532893954	37.5253275258514	85.8219560339753	47.671346213721	40.5987328510842	12.9309445672758	38.5627305131402	361.371993231322	0	34.5475836513026	21.7813787994367	546.131314129215	47.5359881311333	12.367159425912	57.3617972132543	5.44443846266125	152.409144432155	2.68397795685182	57.2857454626375	0	169.126408450637	425.583495358479	10.284184821325	371.450060589107	607.817149638486	40.7685382720027	146.371076117685	0	9.24666632049069	193.239592617376	547.960494798212	506.192262415998	39.9789846992901	216.603490371023	49.9605228076823	52.5534429001246	229.350814928264	142.438892115714	80.1467243454186	47.7329357651255	20.1015135631318	93.5812089076537	115.857726000391	297.695795246603	255.271230329658	83.5674782245516	105.105457129923	145.710945755019	70.5960853163329	40.1211305411387	116.523528683224	24.6812198806482	97.1429142703178	23.2043307125959	0	0	220.510025604598	71.4894589726515	104.054929456139	7.65433117800022	77.6212356833783
RTL5	443.626288710367	271.580108869544	900.002843546073	961.525949518933	2130.6862442223	1650.48415238268	1129.0054136844	205.117633223919	280.448027419428	1008.10887069002	581.385935598051	713.853086105097	2459.1700461773	581.628573345146	430.337857545478	1937.39832134738	416.203265558133	1896.3160862144	636.884611231887	313	1057.87207465488	748.982533321693	2845.90536246205	302.288611184581	446.566421765696	740.072800759041	464.124432275516	386.863062797336	221.916858225721	1283.64800222094	0	240.054120478436	1361.05546640246	570.711678367956	3305.1047582231	2287.80202232334	356.860500298185	612.024488958796	802.937108889226	298.845329382716	1027.87398353016	279.302504902326	463.190926192426	313.00608534937	927.602005012625	998.324188620671	1571.15550684849	780.147150510058	482.221589638087	786.156318056195	1956.48458356209	2444.00829296345	551.696331179112	1511.21862467936	711.255107444382	449.12432003786	2434.1269887828	1745.68016671067	692.799811554701	953.925435377199	722.687619551964	464.56614863515	1946.30793427246	776.70477730519	1073.74342086586	545.376712392829	400.018013973675	1357.62908606921	1508.29958089146	924.64575095607	2220.76177703062	365.052486781368	846.692875971764	864.387896611502	1896.06313888765	857.431393320176	714.278560794773	142.851485505204	306.1182167089	1134.74433350776	1674.7003421481	694.712447305503	1222.06730160635	2218.89781915621	686.157085204847	1595.16895885729	325.118081402845	134.954278429623	342.156630275044	712.147289956254	459.167285766421	1829.22938487909	2273.63028084046	973.805329967274	1912.38669496731	383.622581478388	2837.96853162853	467.906930830022	2293.2265417572	1065.33401170262	496.587189850737	1298.01112862532	1952.66623571612	1120.91880602033	1196.13857145777	4158.83415192999	339.065251135746	208.483133134462	848.812541745135	789.113096053735	1025.01042863046	1178.42509218119	556.170340093987	2453.96708809524	1482.51188813625	1460.0371984757	1792.66958132855	192.556903183259	1096.37300325783	471.26032873595	139.890876377955	2089.74813084478	625.843827316971	1553.72721286832	186.272100021177	571.439152648114	1582.44499991537	592.085573914582	435.716549616734	840.961500584339	1756.78985572693	410.874417461157	1303.93092649296	1175.79107292625	534.415934946124	961.101316694128	2195.69905629776	816.284702350197	1251.27924496208	661.249296424969	576.537687076867	326.340292138932	1522.62216258769	878.237899513785	1054.35966087629	1269.90133816686	955.580675563842	754.980745740946	613.080128112489	2361.18506255965	1789.46888437963	824.267522008211	871.659584827757	1129.14550240794	1450.24467466548	2134.48139392527	710.35686149327	1256.03584426127	703.746680599219	641.660958304794	621.786416275505	264.111729379179	1046.72443816147	355.001350724314	442.035614883129	456.86526600214	764.402301904278	351.050007361178	1393.30663415422	292.570882863605	0	423.856853410792	980.154081616637	439.344451209606	296.067390631688	258.222897219464	956.766393620884	86.293193371787	195.052893461399	3244.01794824437	853.418559603043	1279.26208589617	554.593264620134	507.05506013447	1725.28332955974	400.134362893663	61.5653925544857	552.557486143457	409.451669658371	639.062006888847	214.901153669234	309.225593074324	350.20937037037	289.130952434881	1461.22173743222	348.366299309393	576.579984883133	657.187187401459	700.462034750034	1570.89479966077	1009.37604238199	189.42546630751	975.002539802179	1034.71532119107	3116.67992286333	1269.92656097583	201.552291572142	1087.88599529973	566.685421184291	2006.60881873893	1037.10820882148	174.482028149545	802.938131843575	4693.47353723887	604.802889797562	199.770875371848	549.141885175779	2020.37372862608	795.77315724101	708.452552041387	1160.90624175824	2395.85158774666	269.158439356436	851.682798531025	769.387971447347	1556.56522585603	1468.21494866401	524.426626910666	1311.21336257322	861.063423642534	759.854039055466	1995.2929571712	230.153466980558	949.760839903017	1170.52035044218	622.139814630472	1201.82812172159	619.528082960157	887.130496342086	3406.68913049923	1332.62830409978	274.566868571802	921.922595049944	948.598413407935	1900.92948555581	2610.09244399637	583.483806055196	631.527445136053	4062.94846672351	231.747990145952	1101.59509324764	1069.65552850171	1013.45502601874	1766.47689600602	394.391903283064	701.843506147628	1635.66280568564	2403.01476895131	954.970310635042	5519.81241594313	465.514004421927	4732.26093519342	426.368140692469	1484.16844723099	1433.03097666006	474.539843124983	909.024648030691	573.261813452693	431.544589701246	694.379650476237	1233.16531179277	395.306255925915	657.574599428697	162.542096597455	915.014792139868	597.754419236817	514.312895008899	925.805935698994	1220.20172515344	1438.68559877697	848.404382901982	1666.14078585209	485.073360138648	1631.08604826886	387.347593549322	1998.32535039955	1248.0818419961	425.60658155042	636.767017686268	284.260206268907	545.51800970023	761.747106675529	1363.21696010241	685.667855868245	599.565844121532	1437.04437387495	1026.00899964209	376.53760950127	496.189193815399	171.502645487431	1575.44376238998	2475.01076444088	295.008164677157	815.847580358521	516.407249330716	843.948376089347	650.967174352097	680.204053800548	1436.10861760457	865.810677670559	241.139797030568	196.883951432677	839.060492152699	802.528718244429	438.848320872013	1091.26290762406
RPL23AP81	0	2.05742506719352	7.50002369621727	1.9464088046942	2.94293680141201	0	14.830941394869	2.69891622663051	14.9572281290361	0	11.2236667103871	0	28.8344896536702	0	7.59419748609667	0	0	0	16.0021259103489	9	14.7610056928588	2.73351289533464	5.63545616329119	13.0484292597661	6.19130464959096	0	11.7798079257745	0	4.82427952664612	0	0	0	0	0	0	6.49482476174122	4.48881132450547	4.91585934906664	0	4.66945827160494	0	0	2.82433491580748	13.0419202228904	1.76350191067039	7.82999363624055	5.45540106544616	10.044813096696	9.39392707087181	6.53315499769691	8.22052346034491	3.18645149017399	0	0	0	1.48716662264192	0	9.0449749570501	3.88123143728124	8.39230588308386	4.67758977056288	0	3.30442773221132	2.65086954711669	0	11.0549333593141	3.88367003857937	15.4862633391925	3.90245687164672	2.24428580329143	0	0	0	0	0	6.37495459717603	2.96997322575789	0	2.83442793248982	23.0907277167277	7.5607238923165	2.79000982853616	32.7339455787415	36.6581758266819	2.56028763136137	9.10224798206726	4.39348758652494	0	11.0373106540337	0	0	2.3184149364754	0	0	16.6294495214549	0	12.7263162853297	0	13.3327124520768	0	9.73700372256347	0	4.84532564693825	3.06261968858013	5.2233125391169	9.83950521789019	0	0	0	0	3.89737805562912	4.79034590317558	0	9.00538380952381	0	0	2.26347169359665	3.70301736890883	0	0	5.99532327334092	20.4376345314893	0	7.43410149697762	0	2.29493635601652	10.2423624589992	8.18551484674537	8.28358459347404	51.9695309349872	20.5472497745839	5.40624233501522	3.53368814767741	0	0	0	4.50399806420052	4.02110690812905	0	0	10.1146962645064	0	0	2.15783267693805	0	0	3.35880729547923	0	1.84662689190509	3.63818961873598	0	0	5.85006432770307	4.46302570121717	10.8227214527274	0	0	2.18441016393265	7.03746680599219	0	0	2.27682525326878	11.9625650075596	25.8182800526774	9.02113499761488	6.99283570411439	6.94911183549344	0	2.14025596644274	0	0	0	0	0	14.234009164985	23.4748088381331	0	0	1.97023124708484	8.99020463385867	6.44900674763004	0	3.24323546561482	0	14.9504621279007	7.18804244719155	21.7289620780538	5.78594226328227	3.82665111830253	0	0	3.59564643109679	0	0	0	0	2.36303272493087	19.4434079112858	4.50457900160794	0	3.86734115855167	0	4.60994108653512	16.1674268936105	0	3.93166117949174	2.61756222820964	0	21.7955931224727	2.49268176240861	10.1819880248953	0	7.04331694599628	17.1764813805631	8.94678831061482	5.87561398152494	4.96960982059529	7.66260579757045	5.1175122652155	2.38536212808548	0	8.96483288212035	0	0	0	26.382461455187	2.3642752796522	7.98619228797969	4.6332627652764	10.6964400452489	2.93379937859253	2.9869655047473	2.15096698112671	0	5.05624341443708	6.78081541831578	12.7177579018157	0	3.85708911453081	2.13988010709751	12.7219885832915	0	12.2923012673326	9.00568113994875	5.59920319751343	1.78651091307075	9.88955603483383	4.60968938055513	2.24720601035592	6.88360366770154	29.0914197160467	10.1871955095401	0	2.0469025446188	2.43451792150039	0	0	2.95937779427501	0	6.21250693972215	9.69820842545682	0	0	3.16453826701705	9.10824773300886	0	0	0	2.83910914277136	0	10.8888769253225	0	5.36795591370365	17.7318650833587	6.01983415881492	0	0	8.59881674023833	0	3.93083496933599	11.2819731768881	6.08080578778135	0	1.84933326409814	0	10.6976731820105	10.3718712631255	0	3.42347858971112	4.77748245830097	1.87463233573962	4.99506299459363	15.3601910997454	0	9.99276406869221	4.88790603358827	0	0	8.86052131813213	2.09149567667599	0	22.5000978585534	0	12.0331501527805	0	0	6.17030497016206	16.2923126658814	6.12413056547793	5.55006844660615	16.5164244541485	0	0	3.1471714440958	17.8601060820005	0
ZNF702P	539.608602911155	86.3151538439696	752.668628045732	291.062079836361	472.588563317947	2496.08729387363	429.509624398429	466.262068396461	317.373684362986	204.914815678255	461.613698664826	450.804027558995	201.528367402309	319.259035502341	877.557616102549	220.41631671329	349.642410708602	412.466032882626	575.529260066428	264.779	374.090627441736	285.384213298728	408.378966329059	1039.27476946722	1019.03302358083	1157.57747057925	527.549274109471	395.464018333016	883.841779238255	355.79592681588	0	734.451643576516	425.562183387295	397.44880110343	463.524526257554	199.07287377213	617.339488242251	442.56990133712	545.828323494328	142.703314238519	543.387182896592	310.749427840647	283.210183682595	1083.85660527544	312.150419200123	251.172493361734	174.512824682557	198.666313426454	730.499950812205	1169.54363050438	299.876475309922	378.461216390945	961.795185130577	485.379579708315	701.364781877592	132.478289911565	550.206319733713	160.595791606164	158.629810073122	398.419126928818	81.4906301878612	756.70993757539	277.57192950575	254.679640869689	169.86363734045	241.43974456742	865.627331228917	828.362807057296	472.458746079653	546.023514511789	367.375996304571	149.467830873968	1580.63357353751	404.584381961042	227.795800232507	579.598122066051	797.666499054378	1328.23585937134	347.98838612764	191.742104284319	182.799401906482	520.68558425056	554.270261340839	129.789349696009	202.759418678032	343.056899758128	247.201775799619	174.88292069481	189.706536193867	950.30854768949	534.611282046124	820.032636691097	819.746326635709	241.289484659291	75.2416073047748	1312.32170156003	247.934093870794	458.626162650803	658.574664655312	811.658672981184	71.0022311449328	40.2035324283798	454.569070893159	136.862348643269	282.555091803529	344.382682626157	255.652953891113	300.72428420506	338.331930537979	979.530098570972	327.730520697852	466.915015182524	76.0938730848861	379.387814511429	188.78690738461	1315.60311647421	68.0422225812089	522.61424730884	56.5031261606152	327.13488266679	288.205181954953	414.028155043227	254.816358861057	216.406694577019	323.004691536722	161.251408119145	319.60779935184	121.885044572987	750.532525374796	698.971293064329	125.859610087992	803.100001987679	790.482504947289	293.295357920568	576.352034052928	298.589440042472	364.323899415116	458.23730103657	31.4848140610208	589.421091600807	271.425345583964	1955.46771964175	596.228044263804	714.637499446373	280.56337730072	509.945526678829	80.4904580288644	149.843533531722	188.162047150669	148.510900236803	280.16937078671	345.872189214239	764.954411490453	735.064796016169	200.469269468871	186.836058568504	280.662738509296	882.90800651928	464.395397060619	394.280690176274	333.194614268167	821.769985011795	732.392092501162	952.678397518763	384.991971248211	1629.37500701811	548.530459105286	440.004868709234	431.85870865285	274.94613088387	358.654068598205	208.589738875453	429.741131072018	155.763352379531	220.274138629976	338.750881457795	779.704001165225	646.110328464327	465.463191661299	817.426864496405	223.829976527828	1154.8178423218	270.625296957297	434.75244622072	615.21450665554	156.40701162259	1164.78101219407	97.189365167484	906.732635784022	544.975530761683	438.429693236815	819.924244799079	242.26271226526	1612.73497274349	402.13090328215	725.971223561812	511.759634205554	581.799261907031	588.849828537693	647.749953740602	1038.65954963454	495.420450342719	1753.28506361864	1173.52615392847	311.788023784026	361.162395948112	610.815998639404	637.046328021126	588.255793177832	179.47308689342	751.679447659027	1133.26870383258	509.431375842334	654.526999487738	307.955611082011	1048.0978976384	2621.59093580462	1012.39114058081	271.284442691339	250.303204186393	830.55436640293	543.88744612536	713.265183278218	354.92727628602	103.731871995197	709.972557451326	1139.28987893296	113.430551130272	733.901872125634	375.511898338518	479.247863690604	366.700794121312	385.068259928285	254.053396072933	496.780971711857	154.648362041673	442.034290832885	299.386232348465	276.763500868601	351.78131044608	188.11368418684	126.403344966452	548.60847863637	119.268239123768	292.46038101412	112.803872073114	486.0197589429	306.147910520189	444.67487812322	463.991599755978	468.536708806743	243.205709862923	275.590073894793	362.549425605426	236.873724726145	346.236092989791	699.299930049692	127.125991908672	128.390452874267	102.469089463777	359.34448405231	334.847382487768	568.395779062035	277.011021741604	574.876163916588	526.742017279574	528.317995830355	241.139086330013	505.892340823	125.07890834448	303.878610574206	134.958231510297	636.886497337283	294.357826316296	216.49731568762	488.927952911056	325.563537627762	140.857217021844	779.563549189486	572.809133401579	267.093945778919	286.846811024116	183.357730132409	181.488018538799	424.832844537966	786.841676487143	324.34570085004	892.35428313658	367.055103953057	913.564528123685	428.252258570374	269.496136215813	351.383571645551	278.672351794789	132.826318192074	40.0270625090543	366.719097275059	676.496158559432	1047.24273563267	2283.41759445481	196.267404742187	195.015848172702	775.663684741454	588.182786097944	67.5042155987864	675.188027262925	850.153874246384	401.707334168138	689.552605150553	211.399332097005	229.829349564367	531.992249808179	1778.46960908438	1571.0018942923	1154.97989155454	391.087980577994
