## Supplemental Tables and Note for "Molecular subtypes of high-grade serous ovarian cancer across racial groups and gene expression platforms": supp_table_7_white_expr.tsv (part 91 of 97)

Sample_18341X11	Sample_18341X18	Sample_18341X19	Sample_18341X1	Sample_18341X20	Sample_18341X21	Sample_18341X24	Sample_18341X25	Sample_18341X2	Sample_18341X3	Sample_18341X42	Sample_18341X43	Sample_18341X44	Sample_18341X46	Sample_18341X47	Sample_18341X48	Sample_18341X4	Sample_18341X50	Sample_18341X51	Sample_18341X52	Sample_18341X5	Sample_18341X6	Sample_18341X9	Sample_20160X100	Sample_20160X101	Sample_20160X102	Sample_20160X103	Sample_20160X104	Sample_20160X105	Sample_20160X106	Sample_20160X107	Sample_20160X108	Sample_20160X109	Sample_20160X10	Sample_20160X110	Sample_20160X111	Sample_20160X112	Sample_20160X113	Sample_20160X114	Sample_20160X115	Sample_20160X116	Sample_20160X117	Sample_20160X118	Sample_20160X119	Sample_20160X11	Sample_20160X120	Sample_20160X121	Sample_20160X122	Sample_20160X123	Sample_20160X124	Sample_20160X125	Sample_20160X126	Sample_20160X127	Sample_20160X128	Sample_20160X129	Sample_20160X12	Sample_20160X130	Sample_20160X131	Sample_20160X132	Sample_20160X133	Sample_20160X134	Sample_20160X135	Sample_20160X136	Sample_20160X137	Sample_20160X138	Sample_20160X139	Sample_20160X140	Sample_20160X141	Sample_20160X142	Sample_20160X143	Sample_20160X144	Sample_20160X145	Sample_20160X146	Sample_20160X147	Sample_20160X148	Sample_20160X149	Sample_20160X14	Sample_20160X150	Sample_20160X151	Sample_20160X152	Sample_20160X153	Sample_20160X154	Sample_20160X155	Sample_20160X156	Sample_20160X157	Sample_20160X158	Sample_20160X159	Sample_20160X15	Sample_20160X160	Sample_20160X161	Sample_20160X162	Sample_20160X163	Sample_20160X164	Sample_20160X165	Sample_20160X166	Sample_20160X167	Sample_20160X168	Sample_20160X169	Sample_20160X16	Sample_20160X170	Sample_20160X171	Sample_20160X172	Sample_20160X173	Sample_20160X174	Sample_20160X175	Sample_20160X176	Sample_20160X177	Sample_20160X178	Sample_20160X179	Sample_20160X17	Sample_20160X180	Sample_20160X181	Sample_20160X182	Sample_20160X183	Sample_20160X184	Sample_20160X185	Sample_20160X186	Sample_20160X187	Sample_20160X188	Sample_20160X189	Sample_20160X18	Sample_20160X190	Sample_20160X191	Sample_20160X192	Sample_20160X193	Sample_20160X194	Sample_20160X195	Sample_20160X196	Sample_20160X197	Sample_20160X198	Sample_20160X199	Sample_20160X19	Sample_20160X1	Sample_20160X200	Sample_20160X201	Sample_20160X202	Sample_20160X203	Sample_20160X204	Sample_20160X205	Sample_20160X206	Sample_20160X207	Sample_20160X208	Sample_20160X209	Sample_20160X20	Sample_20160X210	Sample_20160X211	Sample_20160X212	Sample_20160X213	Sample_20160X214	Sample_20160X215	Sample_20160X216	Sample_20160X217	Sample_20160X218	Sample_20160X219	Sample_20160X21	Sample_20160X220	Sample_20160X221	Sample_20160X222	Sample_20160X223	Sample_20160X224	Sample_20160X225	Sample_20160X226	Sample_20160X227	Sample_20160X228	Sample_20160X229	Sample_20160X22	Sample_20160X230	Sample_20160X231	Sample_20160X232	Sample_20160X233	Sample_20160X234	Sample_20160X235	Sample_20160X236	Sample_20160X237	Sample_20160X238	Sample_20160X239	Sample_20160X23	Sample_20160X240	Sample_20160X241	Sample_20160X242	Sample_20160X243	Sample_20160X244	Sample_20160X245	Sample_20160X246	Sample_20160X247	Sample_20160X248	Sample_20160X249	Sample_20160X24	Sample_20160X250	Sample_20160X251	Sample_20160X252	Sample_20160X253	Sample_20160X254	Sample_20160X255	Sample_20160X256	Sample_20160X257	Sample_20160X258	Sample_20160X259	Sample_20160X25	Sample_20160X260	Sample_20160X261	Sample_20160X262	Sample_20160X263	Sample_20160X264	Sample_20160X265	Sample_20160X266	Sample_20160X267	Sample_20160X268	Sample_20160X269	Sample_20160X26	Sample_20160X270	Sample_20160X271	Sample_20160X272	Sample_20160X273	Sample_20160X274	Sample_20160X275	Sample_20160X276	Sample_20160X277	Sample_20160X278	Sample_20160X279	Sample_20160X27	Sample_20160X280	Sample_20160X281	Sample_20160X282	Sample_20160X283	Sample_20160X284	Sample_20160X285	Sample_20160X286	Sample_20160X287	Sample_20160X288	Sample_20160X289	Sample_20160X28	Sample_20160X290	Sample_20160X291	Sample_20160X292	Sample_20160X293	Sample_20160X294	Sample_20160X29	Sample_20160X2	Sample_20160X30	Sample_20160X31	Sample_20160X32	Sample_20160X33	Sample_20160X34	Sample_20160X35	Sample_20160X36	Sample_20160X37	Sample_20160X38	Sample_20160X39	Sample_20160X3	Sample_20160X40	Sample_20160X41	Sample_20160X42	Sample_20160X43	Sample_20160X44	Sample_20160X45	Sample_20160X46	Sample_20160X47	Sample_20160X48	Sample_20160X49	Sample_20160X4	Sample_20160X50	Sample_20160X51	Sample_20160X52	Sample_20160X53	Sample_20160X54	Sample_20160X55	Sample_20160X56	Sample_20160X57	Sample_20160X58	Sample_20160X59	Sample_20160X5	Sample_20160X60	Sample_20160X61	Sample_20160X62	Sample_20160X63	Sample_20160X64	Sample_20160X65	Sample_20160X66	Sample_20160X67	Sample_20160X68	Sample_20160X69	Sample_20160X6	Sample_20160X70	Sample_20160X71	Sample_20160X72	Sample_20160X73	Sample_20160X74	Sample_20160X75	Sample_20160X76	Sample_20160X77	Sample_20160X78	Sample_20160X79	Sample_20160X7	Sample_20160X80	Sample_20160X81	Sample_20160X82	Sample_20160X83	Sample_20160X84	Sample_20160X85	Sample_20160X86	Sample_20160X87	Sample_20160X88	Sample_20160X89	Sample_20160X8	Sample_20160X90	Sample_20160X91	Sample_20160X92	Sample_20160X93	Sample_20160X94	Sample_20160X95	Sample_20160X96	Sample_20160X97	Sample_20160X98	Sample_20160X99	Sample_20160X9
AP5Z1	4570.19338465508	3777.70606090123	2321.25733397925	2158.56931081467	1157.97205793559	1184.38539011506	2456.37466852518	3864.84533761867	2367.50859371152	5170.62291741012	5279.58588376598	3392.25598174774	2939.29725261337	4422.68931051715	2531.49029240206	3010.79978617388	4010.82872357318	1580.40908571133	2588.66070809196	1923.393	1232.54643552133	2239.44957409317	3277.34179768322	5221.61385900091	9098.11908692159	6106.91793584744	4057.02239271479	10915.9171130133	7395.61569006897	3990.7871165245	18407.0045066667	2946.47277053424	3583.35750419384	11330.3204210391	9565.10449896354	2210.857833371	4149.9778904865	5565.52211513156	4494.49187456625	7966.10515027457	4170.72244070705	5480.24946281829	8043.7058402197	1956.68711619238	5866.40373346925	4535.52185629393	2967.76545660804	4520.2060727656	6923.11132221892	6818.43609926301	8824.73193468026	4180.62754155976	3349.61543975935	5016.16869499709	2799.01386304582	4976.09521135881	8677.42866433869	9093.1801510837	3619.28130573197	7161.51827662373	5433.83208033397	3231.49821841316	6619.67085639016	7014.20082167076	5397.65031028079	7749.52670976812	3401.84251524302	3901.50852496445	2624.49005146203	4149.68220600005	670.802184366228	4125.37085795636	1393.2303961442	7348.89272798731	3561.06554930852	2192.98438142856	4712.36890309989	3632.86711645866	4923.39564987895	3253.07120086342	7340.27208542628	4351.7010900003	2665.28786737148	2581.16685085519	3010.89569419334	7641.33490538347	5905.14827018919	8216.93059505875	5853.11619243836	5946.06712944396	4662.07538456141	4678.5636602223	3630.01275977136	3294.88981005087	4961.90512588143	5205.9715543181	10181.6829809199	3538.16852298149	3352.29455613298	3680.06724490592	15335.7906000412	7788.59890658245	6293.9035836495	5031.88721095685	3222.77339001005	4683.68975942762	2636.1964001366	2792.40729102624	5947.61760850408	3317.43814320902	8940.5852596132	3434.67561740394	3943.87528185282	2458.59585537333	7517.03534790909	4446.64701714208	6629.78102163878	8581.790891672	7004.01394314224	7727.33248253558	6263.18232654724	7618.33009325364	8170.69770137521	5345.94044454233	3767.75903000335	2487.56872386784	3095.75661382312	5459.87755653156	6244.35493228946	2853.5902496064	3337.08654110884	5217.66719612756	8079.00053827191	4702.55399206891	4513.45643394689	3083.96614207081	3123.46410554823	2963.29039823517	13529.8882132438	1689.1316562748	4465.71426100158	1583.66957651322	7904.2259055567	5666.11904074565	2728.49267191719	4404.64662686214	4036.6129283033	1856.82346913362	4266.49293672981	3212.48141325806	1184.73685411898	7288.97726073376	2985.50232878556	5056.60811947905	5848.1441187529	3860.23002657312	6273.41885539269	7304.66758819077	5298.34337776158	3405.54498012222	4839.72167611193	667.109799207753	1128.28919390468	2488.23351279178	3940.29043584322	3130.46178115378	5890.78758302451	3368.30968916467	3172.12259375202	6984.22039116642	59.7756780997009	8637.06151944507	1985.82049638495	2405.24592876975	3174.40467093371	3122.1495754717	8953.32250316099	3869.91118788911	3438.16188888163	1742.60133152961	3734.00500224262	2668.65931826022	3165.39781444006	2526.68974126431	2045.86309887589	8836.49778573333	883.380088802238	10894.9321747316	1611.02012080537	1154.88891603053	4131.97611531626	3124.81630700004	4128.23675429506	3640.58703330691	9840.09507683681	3926.57452636738	2279.97212464955	3397.90080146444	4448.26951179833	4549.11829009522	5348.60243441782	10711.9664061206	5928.41650687177	2784.65605158629	5131.13543651228	4859.53321785179	3834.34126511735	3545.53038444441	5328.10347093459	4010.70002889782	2385.49579183091	4578.83404904608	4674.35833329063	1323.08289014305	1973.77244149668	1322.1130312808	1764.80535468489	7307.30353774677	7261.75246309693	3618.97600624617	4263.82230769231	2304.98404165349	5760.00464527673	3886.44383639706	4333.64320457177	2427.17179695418	3867.90470773012	4869.15215527616	2395.76056077497	2894.37377883399	4218.3047605217	6258.56193940749	3568.11651987318	6379.40433965806	3266.65937342658	3005.65068069182	3439.90551616207	5139.00543293138	9235.99081065519	5328.30574643301	4711.02234333004	10026.6811819985	9441.99318021668	6345.82920011518	3903.12336054025	3646.32058239389	3559.03364670393	4263.95345763474	4577.66201457149	4302.13527105111	2973.51546515234	8828.96389810779	5619.10284370221	9163.18030646087	4907.70085663006	6656.4567594145	5358.69844346325	7297.97656894968	14843.3495154017	6040.69695405066	3885.74884246636	6357.09426011868	5131.11709751875	4297.44296660915	4636.03737444996	7151.14795124299	4830.46785957156	2444.75190444399	5670.69464631437	9111.60750696175	3291.16305067872	8828.50976103138	5043.19189694662	4911.7414046446	4744.40888566973	5077.13850619933	6950.98047709082	4654.87198907163	4876.98564191962	6509.45877838543	5200.94450665268	4556.84640285916	7249.88677549601	6490.64564233705	7930.02983681497	5485.7689472696	2911.03853451723	4667.32410331732	4768.90909894618	6122.49426101012	3734.44007896822	5099.9593174801	3220.74791008127	4178.03033861885	6360.40182429564	3069.60254514042	3614.00184948556	2047.78530705691	7242.0053310342	3203.07334143737	5800.08904041665	6067.52638918991	2221.03438262588	4898.64248133629	12465.1225646143	4383.9436046471	4603.04442258841	3954.95889964271	3261.37511199245	3846.19465846383	2434.56060396017	2827.25354257324	3551.74682588548	4280.19722437051	5213.08430652609	4769.21706981046
RPS26P21	22.3208195577543	16.4594005375481	0	3.89281760938839	8.82881040423604	0	5.56160302307587	5.39783245326102	29.9144562580723	3.42312010421061	2.24473334207742	26.1165763209182	82.3842561533435	7.18059967092773	5.06279832406445	26.4943360184257	18.0957941547014	0	0	8	68.8846932333411	21.8681031626772	8.45318424493678	6.52421462988305	9.28695697438643	33.3032760341568	32.9834621921687	0	19.2971181065845	65.2070828414119	0	29.0974691489014	2.06533454689296	18.5295999470116	0	17.8607680947884	17.9552452980219	19.6634373962665	31.8237268767071	23.3472913580247	32.0300674754441	4.23185613488373	8.47300474742243	23.4754564012027	14.1080152853631	9.78749204530069	5.45540106544616	10.044813096696	25.0504721889915	4.35543666513128	0	3.18645149017399	1.96333213942744	0	5.17276441777733	14.8716662264192	23.4050671998347	27.1349248711503	13.5843100304843	11.1897411774451	7.01638465584431	13.663710253975	13.2177109288453	2.65086954711669	9.64440198382511	29.4798222915043	34.9530303472143	25.8104388986541	15.6098274865869	15.71000062304	60.9820167605662	26.453078752273	10.9250693673776	0	6.16605898825253	35.0622502844682	47.5195716121263	2.74714395202316	17.0065675949389	0	11.3410858384748	11.1600393141446	5.45565759645692	12.9381797035348	20.482301050891	13.6533719731009	13.1804627595748	40.740914242905	13.7966383175421	40.0082747166435	0	4.63682987295081	2.70027349268463	12.9840710662303	49.8883485643647	36.9414337719929	0	66.3175177554362	29.3319673945689	0	48.6850186128174	14.9196681451187	9.69065129387651	9.1878590657404	15.6699376173507	19.6790104357804	35.9274438289532	34.7471888557437	77.164776522285	16.7184977977486	35.0764025006621	9.58069180635117	15.031630813351	27.0161514285714	57.1956746966147	93.9434122343613	9.0538867743866	0	0	16.7113591750337	3.99688218222728	7.66411294930849	17.0297640086251	11.1511522454664	15.5226750017647	4.58987271203305	30.7270873769976	8.18551484674537	11.5970184308637	28.3470168736294	33.3892808836989	24.3280905075685	17.6684407383871	19.5295883553448	8.48279261819244	0	20.2679912889024	8.0422138162581	0	12.7163326235571	5.05734813225322	3.86201529158499	3.42162283727571	8.63133070775219	51.853753813588	18.4937088082552	0	0	36.9325378381018	0	0	0	21.4502358682446	20.0836156554773	25.2530167230307	15.3192444540091	4.95022203131198	41.5037931147203	0	13.3124680146223	22.6104151372911	0	1.99376083459327	9.68185501975402	45.1056749880744	20.9785071123432	13.8982236709869	24.2103453352536	12.8415357986564	0	0	13.0417493357167	9.47709255262718	29.9893823351267	11.387207331988	18.7798470705065	21.64629849821	0	0	8.99020463385867	12.8980134952601	25.4158030310497	25.9458837249185	0	8.97027727674043	11.9800707453193	3.62149367967563	0	3.82665111830253	21.1260167566561	4.47710736810905	8.98911607774198	3.91295385888682	21.417107587769	0	13.7966851211641	18.904261799447	13.6103855379	4.50457900160794	30.282309391051	7.73468231710335	0	2.30497054326756	21.5565691914807	12.4170514855113	31.4532894359339	18.3229355974675	8.84460158780268	21.7955931224727	32.4048629113119	4.36370915352658	7.93100127952479	9.39108926132837	8.58824069028156	19.6829342833526	27.4195319137831	19.8784392823811	5.10840386504697	2.55875613260775	11.9268106404274	0	31.3769150874212	21.0645735148515	15.3733357135564	32.1535271649637	23.4510768490551	18.9142022372176	15.9723845759594	25.4829452090202	16.0446600678733	11.7351975143701	50.7784135807042	6.45290094338013	5.72145084278926	63.2030426804635	1.69520385457894	0	5.70993624848071	5.78563367179621	0	3.18049714582287	6.03443667190774	15.3653765841657	21.0132559932137	30.7956175863238	3.57302182614151	12.3619450435423	4.60968938055513	8.98882404142369	32.1234837826072	5.81828394320935	23.7701228555935	11.615530384169	8.18761017847519	4.86903584300079	0	4.41474441480604	2.95937779427501	0	3.10625346986107	19.3964168509136	12.6734358200145	5.88093987162027	18.9872296021023	9.10824773300886	5.58282168382333	7.12960508259366	5.59279818002628	34.0693097132563	27.171377627331	43.55550770129	3.37868594808474	16.1038677411109	5.9106216944529	0	26.3715184957419	10.4252613853155	45.8603559479378	7.65016755582093	31.4466797546879	22.5639463537761	15.2020144694534	13.1100908145581	29.5893322255702	15.6188545786017	2.13953463640209	13.8291616841673	10.1941696179741	13.6939143588445	4.77748245830097	37.4926467147925	2.49753149729682	26.8803344245545	10.3263231305459	9.99276406869221	9.77581206717654	10.2090447725581	14.4822157500489	8.86052131813213	6.27448703002798	18.5658355837204	18.7500815487945	61.5669213239284	14.4397801833367	16.8760538996966	3.25848793856891	15.4257624254052	8.1461563329407	6.12413056547793	11.1001368932123	19.8197093449782	55.1275064011495	52.6764434535327	28.3245429968622	33.168768438001	20.6455144685633
ZNF709	301.319903619904	275.419264044927	100.669068062476	525.530377267433	1632.1468641895	81.5053902411201	934.864683090218	89.3584173475096	137.99912602552	196.802021031276	351.480346702482	647.699798284211	529.405349254193	485.889637932667	57.6981811002005	113.243415726756	216.758208307822	913.123109582075	1682.23308760098	1002	1272.3937703892	114.178833638128	580.350546608053	746.737684416104	2207.28369019195	47.8383058410644	853.018299213866	42.2940292607041	510.649987895492	528.687849321109	0	224.137804853987	700.088516694854	187.278666664446	0	453.556344999056	589.477436351046	275.42822553918	708.3447527167	737.77440691358	27.9069242440596	45.2935562116605	412.849980653074	916.296622635789	1158.23807539583	430.336450247781	754.607441575709	222.633237475171	222.448193038245	1697.5641060099	978.468356176204	360.069018389661	187.682772536427	454.435526357148	168.114843577763	575.533482962423	619.655005382422	768.856790005347	341.876330537199	419.206868601216	671.643421180697	250.496800086124	1589.42973919364	234.909455787292	1108.33467598118	70.1288122537023	530.396700838823	768.436130022401	728.869674831201	698.554154846688	8.00388969982431	743.331512938873	972.697163520414	0	495.988535926551	54.1871140759963	955.896277616468	440.103449689918	121.996612642294	581.892935812315	920.219485295788	1548.4582448474	307.259908003656	738.2115629813	326.887283621694	1129.78694846816	231.828962734368	248.677447924412	927.14237292182	613.366859680861	753.713728824645	802.989968493066	1030.5566782096	3720.6245162415	262.745302438987	553.732200700912	451.765138654778	345.370579550686	165.242971588549	292.600170024782	715.767143645641	19.8928908601582	266.492910581604	628.078983114325	792.63245449845	75.1902190400442	0	2589.36051353002	195.802652549278	965.787493381223	357.381772945079	394.736478286426	524.453599077816	142.59124724	574.196529587266	257.033090182056	0	14.8120694756353	288.303522264449	285.10581434158	704.31059374118	2030.25673142793	51.4980063620822	749.335128590853	603.554866943617	615.09343201226	15.3635436884988	154.078674465237	131.685800999375	190.336044797985	1113.19348785008	219.739422827861	282.500698966071	917.680709626384	219.398948276929	1731.35068058003	342.756504684692	308.382709891325	23.1515228337276	53.1987775306511	718.143434779958	424.05507203897	47.0062545384937	391.092067866282	219.245078802966	0	1871.24192642091	70.8700951535666	458.823997324089	83.6783612309275	0	245.236618118145	686.961353873516	499.896814254783	1182.24162333159	515.010019677106	193.340821876952	218.578634233592	363.90037107105	1208.7720957277	925.195577002814	0	162.730759319503	603.021430765353	0	18.6475618776384	999.659850353685	1422.35778844615	101.818397091581	0	487.530430581161	403.870372553806	443.054076835321	329.883205686393	236.206265088344	100.84777876862	0	0	88.8515185497849	516.374878657258	1101.14210613084	4.23596717184161	1284.32124438347	94.6989780952835	1444.23856229461	65.516610892002	86.9158483122152	468.264986280829	1092.3481749284	0	353.691482080615	0	76.5960717877095	1124.5212967265	518.840962420544	353.026129709066	260.923710454142	272.081328606578	459.467058164009	0	1717.09947439694	0	152.660504051154	301.390477579539	1215.68314765466	837.443831231741	736.08990931929	715.021599133707	442.614007334615	520.743654303019	705.715044575214	60.1037713633321	1526.4417351702	253.602159343324	1035.57822145003	296.969198930221	502.807728013459	3326.70242760168	605.483581171237	1428.96310964025	506.403545787546	990.396636276908	1197.63802972772	827.229970745043	35.79376577614	665.685198821885	1069.35934471141	171.801630563115	298.430771342836	746.076693156109	245.23629005655	125.452551199387	1125.39883032738	847.735928474399	1023.71737914742	304.626437463982	225.380926096503	408.260441766371	781.939962010602	470.86349852595	505.272859568296	1004.86948069776	585.353240199744	235.432520147967	790.565497464915	553.041250804748	233.247651470565	292.443303991798	528.520381575609	1049.57746923279	933.559174111789	438.405958753057	542.485923297035	413.920538767724	134.115157777535	142.781916723443	29.8238058942222	232.047772226898	364.400754366488	402.110724180456	207.813210140689	597.154553028936	284.37872843207	582.297192899005	1131.49029112849	1866.53827048276	517.513079327684	513.930613959885	673.547413921934	187.180601432725	658.760720666623	383.409902702709	442.856362880551	488.566078641782	165.54543936741	588.96391307157	362.06585282488	630.920980681507	53.5511728907465	96.3447650984252	1520.80998424451	991.210868645981	164.177667270711	1017.59562857	559.15499391394	1640.10092669212	1721.73062967883	598.904916513576	938.036557059437	1188.52297604628	380.550364155143	479.526047480989	1198.09490578014	534.45537573841	706.988057859974	508.7234841638	949.859734683577	1332.3638490045	1107.56516476652	545.351223206235	391.341291482563	911.355213711778	479.708928648942	253.887435073517	166.748913372122	207.682987252628	328.877254909638	976.235374939613	902.776459048798	1093.59381182194	36.9538480737118	0	1444.0231069948	775.730553397953	944.034178620027	627.833044348219
STRC	829.458395380818	899.950643191519	1009.20693857484	3549.31538353596	624.067406360226	3652.46030018019	2341.20128538797	512.929028871129	2661.62752764088	1438.66378271748	1265.50658206296	2282.37403415405	5157.92998609976	1687.7425078542	1523.90735834172	3449.76125711916	1757.28030838879	871.053534742334	289.414449214571	6563.478	411.728731790911	4056.52493613793	1125.78944228452	775.070173815476	2829.6305379165	6252.38294520063	1490.48496107874	4927.42084995718	3206.18722773185	1197.53925473959	25215.0746666667	838.077430372137	1317.88584370331	1157.77758164914	2757.44233335224	1300.3467263163	412.227743580298	1622.05661425542	225.419697362669	826.891018027161	1889.97780875332	2775.12852942884	1890.94871283142	5201.46209158258	1659.60343210133	1401.95840307046	2629.44875953439	1166.78205141499	622.347668445258	5756.63290554399	3066.60462295572	1710.90139861912	1453.35072621475	6471.62978847123	3349.23046863596	2742.7947866381	1903.94955530535	2293.6383170712	1603.95964438656	592.102356969216	2741.74351727169	1589.12366181293	1761.18728385852	2418.76471131025	2268.00007412094	1235.35563810327	3077.62985675238	2815.04907205228	2634.30277926579	3466.23882746693	713.07288565076	1508.83070587215	1576.73332377335	8204.93455995002	1440.63493898583	2281.43050150978	2462.37807171684	3562.65011704495	2384.35478994563	4559.91402671935	1095.37499534714	1345.90911131533	1761.42725073607	1434.4430455512	1509.94243203353	476.193205429831	1266.10426896579	1798.87432748123	5484.61074230447	238.041232909085	4140.24582042928	1962.39682041531	2427.26504148025	4980.1118698435	3686.21016474206	527.697014837912	642.761693465007	2701.02775912845	1816.32875005887	5624.56001330473	2872.41609815622	1179.47436521236	1909.4943842019	3324.33891668744	1482.65815747849	503.451403813642	4041.69596644716	3041.75943592576	6404.18971968236	4431.20106059811	7035.04410425251	1712.09357752447	1815.67820176007	2362.32830244952	1085.80040061355	3890.85821881939	2220.16242621137	223.551158561026	9124.22635997392	1670.34379907847	1818.70929314324	2775.50230109711	2324.56278717732	2006.24840509085	2567.09342376685	6095.67913747879	2321.72079807163	1628.46997969071	943.965822650846	1858.40207921827	2753.13883932761	1426.3181027624	2803.17233059621	2515.95048504672	2336.52301953524	406.324737979871	2362.34923667221	565.062027157927	4435.60780167097	1879.9020782934	1664.54522016103	4679.12310790973	2692.95403784947	2019.21566360422	7072.86436630526	2079.70077717793	386.990020759583	14.9577275820927	657.125872738209	2124.78277751342	15324.0625650552	1628.08503491668	1666.65212661952	11841.7460930395	866.820621739482	1547.09815703261	1060.6964502043	426.056096014079	1482.63239428602	2055.69267336275	547.503665744458	154.717106435374	945.804252236026	1469.9185928091	872.809846244236	348.103361350815	9097.25371526973	4285.51256960442	1155.74036213505	2797.80600351912	2585.25324605349	985.225911817381	1327.47293875846	1845.99792910784	15267.1306309906	3906.59787249206	293.666673205816	862.93193371787	1334.49476035673	2800.7379283627	7663.67501887725	1016.63212124199	1847.00638149031	442.667661650954	1148.82640092457	7127.76352322941	1488.45200981508	9992.61158580165	2193.22595519951	2095.16743033718	348.04584968943	1132.33378278814	2173.34848411835	3331.34541684711	4476.5399296997	1528.03116556684	5215.5700418639	3234.30202295809	1015.44246914797	3770.12102216513	4579.66672654531	6356.55765847598	302.778625593084	2283.17480420028	1857.37567334007	1478.31246681125	8031.49497800015	3025.06095940857	8370.39411314985	2200.82113289347	446.957273759113	980.750261893129	2744.85104702421	2562.5678454069	498.557989251349	1975.55573047014	1275.20933437948	519.506793661749	1150.3195244874	1049.15143943371	1406.49046320146	4246.40600939726	2595.96293234777	9134.6116302938	1739.74008103674	551.660200412567	3884.76908329988	1289.48255158635	916.292577512122	2257.10662203818	1527.45330847042	6416.58137550513	2279.22053834337	1784.24398107524	1547.23576603482	1351.60637570205	1747.94772266241	509.811657945601	1179.90091703599	2073.32769588667	2857.59081209891	17469.8239055614	505.966485539994	2922.96492191202	3421.63107997647	7649.84866232354	591.509180777463	587.16379453759	10883.6344412656	777.468616248551	2704.03388661068	1532.34096988583	2227.25181622103	4366.7083709989	3736.06963076462	1722.72415565569	4551.7405561141	4015.93781376487	2976.76062376766	1590.7186144228	1816.75245339626	2742.48081770786	2997.12691053332	2018.43111377495	902.639494671489	3408.74809806548	2530.22554776166	15819.2044846125	3582.92734708602	561.125176507888	1241.78113565993	1413.43272214988	488.196802505649	1035.96057500845	6511.60645091683	913.494749848892	5722.80475889669	617.122746085672	3614.88777414673	1560.207361854	6836.23944190698	2543.40039443794	1946.82882082565	2554.10677371288	1933.61419683089	976.49858479637	2434.47870829998	2985.27847072438	837.848456131541	281.871465039757	358.360341196994	444.543123798352	1545.32738578099	1379.84253673143	9592.09420059392	4731.79364673451	823.655523205214	3375.17306672969	995.760153267218	362.167574364568	1919.29099418716	791.08094060888	561.800722369235	1059.56459692291	1257.20188652258	1409.37097865364	1541.92527536616	1455.63260205501	5844.46295700953	355.204380582793	2167.34137271651	240.198420747866	1314.81531640949	1780.90878809915	1657.3055808857	2058.68517138804
RPL7P16	50.2218440049472	0	0	0	5.88587360282403	7.64113033510501	0	29.6880784929356	7.47861406451807	3.42312010421061	2.24473334207742	5.8036836268707	0	19.1482657891406	10.1255966481289	6.62358400460642	11.3098713466884	4.93832314118333	12.8017007282791	92.001	0	13.6675644766732	8.45318424493678	2.17473820996102	3.09565232479548	14.8014560151808	16.4917310960843	0	4.82427952664612	0	0	21.823101861676	2.06533454689296	0	0	1.62370619043531	17.9552452980219	0	4.89595798103187	4.66945827160494	8.74712024511218	97.3326911023257	45.1893586529196	5.21676808915616	0	0	5.45540106544616	3.34827103223201	3.13130902362394	2.17771833256564	4.11026173017245	0	31.4133142308391	5.29410664690635	10.3455288355547	1.48716662264192	58.5126679995866	4.52248747852505	3.88123143728124	2.79743529436129	4.67758977056288	13.663710253975	19.8298708210001	21.2069563769335	0	0	3.88367003857937	2.58104388986541	0	8.97714321316573	10.1636694600944	26.453078752273	131.100832408531	0	3.08302949412626	3.18747729858802	0	0	0	42.8827800453515	3.78036194615825	0	106.38532313091	0	0	0	4.39348758652494	0	2.75932766350842	0	0	2.3184149364754	13.5013674634232	9.73805329967274	143.013265884512	5.68329750338352	0	3.68430654196868	87.9959021837066	0	0	14.9196681451187	9.69065129387651	0	62.6797504694028	0	2.24546523930958	0	5.93575204017577	20.0621973572983	0	9.58069180635117	0	4.5026919047619	0	0	0	0	66.5301491612839	13.369087340027	9.99220545556819	5.10940863287233	0	3.71705074848881	0	6.88480906804957	2.5605906147498	5.45700989783025	4.97015075608442	0	0	8.10936350252283	137.813837759419	131.829603795666	8.48279261819244	0	2.25199903210026	4.02110690812905	19.9976135039602	2.11938877059285	0	1.9310076457925	0	21.5783267693805	2.46922637207562	0	0	1.75169546575626	0	0	0	0	0	20.0836156554773	0	10.2128296360061	0	111.404918360565	38.706067432957	2.66249360292446	0	27.3219030392254	0	0	0	2.3309452347048	2.31637061183115	0	0	35.2495039594705	0	0	0	0	0	0	0	0	5.91069374125451	0	0	4.23596717184161	45.4052965186074	0	2.99009242558014	11.9800707453193	130.373772468323	2.89297113164114	22.9599067098152	1.76050139638801	4.47710736810905	82.6998679152262	25.4342000827643	16.0628306908267	0	0	2.36303272493087	52.4972013604716	72.073264025727	0	0	0	6.91491162980269	64.6697075744422	78.6413260749047	0	2.61756222820964	27.7973192759513	25.4281919762182	4.98536352481721	0	5.28733418634986	2.34777231533209	111.64712897366	7.15743064849186	1.95853799384165	2.48480491029764	89.3970676383219	0	9.54144851234191	23.8869597069597	0	2.34050816831683	0	0	0	0	2.66206409599323	4.6332627652764	8.02233003393665	0	0	0	0	0	0	3.17943947545393	2.85496812424036	2.08089957728937	0	6.36099429164574	3.01721833595387	0	6.0037874266325	0	0	7.41716702612537	18.4387575222205	2.24720601035592	4.58906911180103	0	16.9786591825668	0	0	19.4761433720031	2.01101291159779	0	0	4.82308237694466	21.7437742890275	0	7.60406149200872	2.94046993581013	0	3.03608257766962	2.79141084191167	0	0	5.67821828554271	3.01904195859233	27.2221923133062	3.37868594808474	5.36795591370365	5.9106216944529	0	0	6.95017425687702	2.86627224674611	0	0	4.51278927075522	3.04040289389068	0	1.84933326409814	3.12377091572034	14.9767424548146	0	5.09708480898707	3.42347858971112	2.38874122915048	5.62389700721887	2.49753149729682	15.3601910997454	4.13052925221834	4.9963820343461	0	0	5.79288630001954	0	6.27448703002798	7.9567866787373	11.2500489292767	0	7.21989009166833	0	6.51697587713781	0	4.07307816647035	0	16.6502053398184	3.30328489082969	3.93767902865354	0	25.1773715527664	7.65433117800022	11.797436839179
RPL7P49	19.530717113035	8.22970026877407	15.0000473924345	13.6248616328594	8.82881040423604	15.28226067021	38.9312211615311	2.69891622663051	11.2179210967771	8.55780026052652	20.2026000786967	34.8221017612242	8.23842561533435	7.18059967092773	22.78259245829	6.62358400460642	33.9296140400652	22.222454135325	6.40085036413957	23	29.5220113857176	13.6675644766732	42.2659212246839	23.9221203095712	34.0521755727503	29.6029120303616	23.559615851549	35.9872616555661	33.7699566865228	13.0414165682824	0	53.3453601063192	35.1106872971804	11.1177599682069	0	27.6030052374002	31.4216792715383	68.8220308869329	14.6878739430956	23.3472913580247	29.1182431594946	12.6955684046512	39.5406888213047	36.5173766240931	31.743034392067	23.4899809087217	27.2770053272308	46.8757944512481	15.6565451181197	30.4880566559189	73.9847111431042	38.2374178820879	21.5966535337019	21.1764265876254	46.5548797599959	16.3588328490611	40.9588675997106	22.6124373926252	11.6436943118437	25.1769176492516	16.3715641969701	3.41592756349375	16.5221386610566	31.8104345654003	19.2888039676502	25.7948445050663	69.9060606944287	41.2967022378466	37.0733402806438	47.1300018691201	0	2.6453078752273	10.9250693673776	14.5275276741429	12.3321179765051	79.6869324647004	17.8198393545474	10.9885758080926	87.8672659071844	9.89602616431188	37.8036194615825	33.4801179424339	16.3669727893708	30.1890859749145	43.5248897331433	4.55112399103363	35.1479006921995	20.3704571214525	38.6305872891179	2.6672183144429	46.8538046700429	32.4578091106557	54.0054698536927	38.952213198691	33.2588990429098	17.0498925101506	6.36315814266487	25.7901457937808	21.3323399233228	23.8669534189995	0	4.97322271503955	0	21.4383378200609	20.8932501564676	9.83950521789019	13.4727914358575	37.9060242062659	17.8072561205273	16.7184977977486	15.5895122225165	14.3710377095267	15.031630813351	54.0323028571429	11.4391349393229	31.3144707447871	11.3173584679832	40.7331910579971	15.9665971348227	16.7113591750337	31.9750574578182	10.2188172657447	46.8318510237189	52.0387104788434	26.6103000030253	75.7328997485453	35.8482686064972	19.0995346424059	79.5224120973508	42.5205253104441	10.273624887292	10.8124846700304	14.1347525907096	26.8531839885991	39.5863655515647	0	2.25199903210026	8.0422138162581	0	33.9102203294856	22.7580665951395	59.8612370195674	3.42162283727571	21.5783267693805	24.6922637207562	12.3291392055035	16.7940364773962	7.00678186302502	51.7055529733424	0	0	6.81212828105959	50.7005575067599	15.6205899542601	18.0378690878791	25.5320740900152	14.850666093936	6.55323049179794	35.1873340299609	21.2999488233957	22.6104151372911	72.858408104601	43.862738361052	25.8182800526774	9.02113499761488	25.6403975817528	34.7455591774672	12.1051726676268	40.6648633624121	7.04990079189411	0	0	42.6469164868223	0	22.774414663976	46.9496176762661	28.1401880476731	0	23.642774965018	14.9836743897645	25.7960269905202	46.5956388902577	29.1891191905334	8.59415356160119	59.8018485116028	21.5641273415747	94.1588356715664	8.67891339492341	3.82665111830253	5.28150418916403	13.4313221043272	16.1804089399356	11.7388615766605	48.1884920724802	0	31.0425415226191	40.1715563238248	23.3320894935429	24.7751845088436	87.0616394992715	27.0713881098617	0	11.5248527163378	56.5859941276369	24.8341029710225	15.726644717967	41.8809956513543	24.0067757383216	32.6933896837091	9.97072704963442	14.5456971784219	7.93100127952479	11.7388615766605	8.58824069028156	39.3658685667052	27.4195319137831	9.93921964119057	20.4336154601879	17.9112929282542	45.3218804336241	16.7208717948718	17.9296657642407	30.4266061881188	36.8960057125354	11.4834025589156	26.382461455187	4.72855055930439	21.2965127679458	94.9818866881662	21.3928800904977	2.93379937859253	26.8826895427257	8.60386792450684	15.257202247438	63.2030426804635	25.4280578186842	50.8710316072629	11.4198724969614	7.71417822906162	25.6785612851701	47.7074571873431	36.2066200314465	12.2923012673326	18.0113622798975	8.39880479627014	35.7302182614151	37.0858351306269	0	24.7192661139151	18.3562764472041	19.3942798106978	3.39573183651336	20.3271781722957	38.8911483477572	14.6071075290024	4.02202582319558	13.2442332444181	5.91875558855002	14.469247130834	15.5312673493054	6.46547228363788	27.881558804032	23.5237594864811	18.9872296021023	30.3608257766962	27.9141084191167	53.4720381194524	22.3711927201051	14.1955457138568	9.057125875777	2.72221923133062	13.514743792339	48.3116032233328	17.7318650833587	3.00991707940746	73.2542180437276	27.8006970275081	37.2615392076994	3.82508377791046	19.65417484668	24.8203409891537	15.2020144694534	13.1100908145581	20.3426659050795	46.856563735805	25.6744156368251	24.2010329472929	28.0339664494289	37.6582644868223	19.1099298332039	58.1136024079283	12.4876574864841	61.4407643989816	12.391587756655	27.4801011889036	46.4351073190886	0	28.9644315000977	14.7675355302202	14.6404697367319	50.3929822986695	60.0002609561425	20.5223071079761	21.659670275005	10.125632339818	22.8094155699824	18.5109149104862	28.5115471652924	24.4965222619117	24.9753080097277	9.90985467248908	3.93767902865354	79.014665180299	34.6188858850538	30.6173247120009	11.797436839179
ERVW-1	245.529015135297	123.445504031611	438.755136240558	163.498339594312	606.242038154073	407.524404162155	170.555826040993	437.224428714143	306.623176645241	100.982043074213	179.578667366193	275.674972276358	712.623815726421	114.889594734844	156.946748045998	221.893375946317	380.01167724873	130.865563241358	262.434864929722	346	150.067764376449	486.565295369567	118.344579429115	337.084422543957	207.405610108972	621.661152637594	987.147904179905	350.87580114177	135.079826746091	426.640627733809	1512.90448	230.354964095469	55.76403276611	218.649279374736	284.545442760929	652.729888554993	329.927632351152	862.733315761195	452.878561224438	177.439414320988	264.978924575717	122.723827911628	200.527779022331	229.537795922871	167.532681513687	138.98238704327	283.6808554032	321.434019094273	131.511847683182	344.079496545371	106.866804984484	200.746443880961	247.379849567858	209.117212552801	173.28760799554	138.306495905699	356.933126064278	377.625443213102	357.073292229874	131.482256270275	404.613853948574	543.132482595507	313.920634560075	360.51825840787	260.398853563278	187.93386710834	559.248485555429	348.443506175721	263.415838836154	347.864299510172	330.319257453067	190.462167016366	349.5967572214	188.86028101847	188.064799141702	481.30907208679	239.08284467351	516.463062980354	291.946077046451	432.126475841619	302.42895569266	493.8317396509	679.226642930089	526.152641277081	281.634199737382	154.738215695143	318.527850023058	162.96365697162	496.678979431516	456.091664551421	285.808208487262	190.110024790983	261.92652879041	811.504441639395	781.580801618476	488.763585290983	381.789488559892	405.277403923097	327.982059778598	668.274695731987	408.954156347666	288.446917472294	101.751838585703	422.641517024058	240.267153486838	216.469114793584	525.438865998441	552.796186341378	290.851849968613	424.646500363255	210.462312382028	261.073851723069	740.307817557537	562.836488095238	519.339014072249	446.227293804373	199.185509036505	399.925875842153	242.160056544811	220.589941110445	157.878844639069	224.813979846382	481.090833243658	754.561301943229	179.619525020421	773.393551977568	448.103357581215	442.01780172425	253.477688560306	155.908592804962	495.704969218059	345.999509440974	339.234062177031	393.032965651314	328.001314570108	302.122965156696	193.671916760623	237.245307579614	94.2744636615267	392.086922559677	242.752710348155	1457.91077257333	561.146145313216	397.041212556601	237.045731719259	144.867385664666	134.352291819169	253.995842534657	297.306929596719	229.205945980367	469.961525190611	538.158134203708	228.15250878042	312.414030598053	342.72312024352	196.596970493117	210.384436330759	353.872262146925	109.080735492879	127.799692940374	162.04130848392	95.6266606372889	95.7005200604771	529.274741079887	87.2043049769439	270.389647225757	562.878058674968	190.656469515122	205.464572778503	186.822370985194	179.327034299103	136.938368025025	450.164265522929	122.956467574019	283.256782383202	375.592246448361	290.060399876015	152.672572888546	137.914217064692	356.611450476394	189.170864597148	508.316060620993	343.782959355171	421.113524518458	478.414788092823	155.74091968915	296.962481733402	266.153344110985	367.358507357043	262.312947560417	201.465354457539	253.494871215539	74.3461233188496	428.342151755379	589.850976578145	279.382873703572	642.744901181197	620.244712370016	132.885080547434	651.069651907596	104.418211280895	495.413164747861	152.128055855659	449.990687301011	1510.74126407054	172.993091897637	497.336823359832	295.663659449631	886.354120313892	199.412048310926	433.460321347255	629.192768175634	394.425748975791	1026.29476248865	318.505663857888	475.92473250352	477.080057972237	260.528597117395	127.937806630387	384.043302621762	90.7704468864469	428.070770121247	262.136914851485	362.810722839931	459.336102356625	454.367545335049	529.600026917372	135.762606831559	266.412609003393	240.6699010181	281.644740344883	528.692894340273	176.377141485409	316.586946634339	505.624341443708	132.225900657158	594.555181909886	276.931908051315	260.35351523083	164.770768246508	155.844360145321	518.961553784066	436.376694990307	267.168540485146	282.759761474428	332.29102983116	425.250909497855	64.5356513277719	433.713007204703	273.049612152161	403.401020062515	176.578055498695	182.944603550661	208.784059551117	165.547218662027	307.68296446155	284.75101475499	307.775290604601	188.100212700842	360.325402503885	168.102279374585	212.913721776244	202.892425570899	186.707757754006	394.690735097051	399.171750393368	174.678889326086	724.264567914313	434.383698844017	353.227909155303	106.166550021894	91.2245205982881	225.454148375553	221.648313541984	192.637702999157	131.860522647431	319.708015816343	197.772785025482	183.604021339702	514.939380983015	415.174356514845	221.952451656913	281.870230035702	497.4706480424	178.054942196059	346.604611097139	224.723877367719	310.922173348211	342.347858971112	169.600627269684	348.68161444757	159.842015826996	506.886306291599	64.0232034093843	282.295584940555	364.151443455343	193.971850678604	489.498892351651	200.838483210995	359.737256388271	278.487533755805	258.747375357055	413.013995836408	228.62985290283	43.8777401392111	267.19601096265	252.979418624159	382.869347648213	437.875335431672	357.979414806096	478.973005885415	570.963459154763	455.274975562675	959.887290449219	255.146924043733	224.151299944401
RPSAP3	22.3375601724226	12.3507226783627	26.2725830078491	0	70.7393718955406	0	15.0311591036997	21.6183189753104	22.4433208076187	1.7115600521053	20.2228026787754	14.5469330107514	179.226949261599	14.3755605411973	18.0615330210999	13.3465217692819	0	2.46916157059167	0	3.884	14.7683861957052	2.73351289533464	16.9120039460369	20.1641726827585	6.13867856006943	34.383782323265	19.3165290366851	81.0073259866793	43.0325733776834	0	0	255.177530068578	6.20013430977267	59.3947796701508	0	0	11.9694153967938	54.5709546339887	44.4944661316176	9.34825545975309	8.83156315027471	12.7082639730558	31.0931030881245	5.22198485724532	33.5576778581468	13.7181488506935	10.9217129330232	3.34827103223201	9.80725986199018	14.4731160382312	24.6739011662252	44.6007615079653	5.89588641470062	13.9817356544797	18.6374701972517	6.15686981773755	147.18276508616	54.351254516914	7.7682847217184	34.2266208265103	18.7968944930069	10.2751101109892	20.0281364849328	0	6.43603092387262	14.7693909680436	3.92639040900374	10.3474049544704	6.14246711597194	0	0	15.7819067836061	11.3074467952358	4.84735173393901	12.3382840354933	12.765846580845	0	22.0568187907939	21.4537850210154	13.2045975785802	0	84.763288600757	11.0367953176324	2.20595963945268	7.71926720855453	31.6462406716523	4.63073591619728	86.6966655089018	8.48217323762488	5.3344366288858	9.3848170754096	6.99929469321925	5.40594753235464	12.9970551372966	3.36912647304676	16.8367688537737	6.36952130080754	0	18.695129400302	0	0	14.9296145905487	33.9511968080963	12.0912225305144	10.4622950158511	13.1882168270455	62.2128599203111	0	0	33.4670888915332	27.3089280357932	17.0033327833217	18.9022757477889	9.04140534476191	48.8656966337997	3.92213746078458	0	18.5373049487576	58.6825666695185	6.68788594184849	10.2340168275929	20.8949266041314	12.7893527704774	7.44896969997158	4.44392010050522	9.20728466033829	15.3891495946463	2.73396195881295	13.2686458018267	23.6461365754192	2.57097462804481	13.1506844799245	91.9253634736802	53.8430750956855	11.3245281452869	9.57379512050894	11.2712551556618	40.2713856849124	17.1779499999018	0	7.649239050033	1.93293865343829	0	2.16862184032274	3.70137033174135	12.341468344709	3.36216610277471	12.7085506040616	31.6622646886046	39.6526286546034	0	0	19.5665151547242	132.538474249046	7.26926124241527	20.6043837906423	21.5012893930036	0	3.52577086980209	8.14723042494884	7.54811025333234	0	0	51.6914239504667	0	18.91095868916	14.1808208856303	0	0	148.284088306305	0	0	27.471722036928	0	0	0	0	59.748079503035	0	4.49959741924627	19.2201897768534	0	16.2615826245927	0	0	17.2033815902785	3.62511517335531	119.641714120151	46.0460929065344	5.9311292044312	4.48158447547716	7.392649062335	3.91882328967515	0	0	37.9546807683223	35.4691212012124	1.94628513191971	9.01366258221748	0	20.504642822641	0	11.5432924806839	2.69457114893509	49.6930400450161	0	17.7889529029127	21.5366048662995	7.27246290519841	17.4562503821475	3.73097132626522	2.7097587705043	46.9859673467412	206.379717907811	1.80188316575783	3.92491013965866	7.45938434071352	0	5.12262977748071	47.6929303889411	40.9541924175824	24.6734612998157	0	12.3048179051306	27.6313632372628	5.87156336608218	16.6894191990649	0	13.9160047155077	0	58.5380990010568	2.9929394357568	19.4662511791967	0	0	3.39210291301247	0	72.2164187026598	8.04010225923947	15.0069791910748	0	45.4513770128091	30.7461185449156	12.0195824281183	30.8292128055089	9.12192472213927	2.47238900870846	0	0	50.4682875570318	1.94524626501299	0	23.2542918291063	12.3039311957036	12.1847621971095	0	11.0478978980521	56.387984492116	0	9.61696074268989	12.3458193256065	10.2578789527198	8.83023121723783	6.33224107230111	16.4980727270567	19.7715629932603	21.7488603044519	13.9987738446058	31.9910818207476	12.1063582539553	0	3.41585149351367	33.093448207983	3.34836718990757	3.59986082697132	15.6764026613577	20.8748483805301	46.4479417585207	11.4790764175093	0	24.8451613301429	3.04952410257235	11.4025014859619	71.8576933097973	12.5013312047128	8.57953389197239	3.48494874441017	22.9419787252508	3.42347858971112	9.11782527166739	22.6661795714278	12.495150080976	15.3678711952953	2.06732989073528	2.50068920819022	14.673493912832	10.2141492949444	0	14.953606477901	0	18.9583703932047	11.2537989455865	28.779970430548	2.40903666058667	50.8711768752454	4.5064888190408	12.3498653977794	8.15430248927364	9.1861958482169	9.78199563714333	17.2398438452402	3.94555438671085	0	76.3881452910933	6.9705442594322	20.6602612646122
FTH1P23	181.356658906754	54.3448257248496	87.5927767481215	364.289871886566	38.9232821354753	148.375468847069	122.570315157895	49.8354881247324	194.253261018825	133.642031988486	157.243570612523	192.249921981906	279.233197806142	673.473230202759	303.54766771677	218.839903720194	110.135527174052	62.9092984955345	140.885916939894	125.893	162.304638095829	253.317373523557	307.06473542541	129.581776240527	168.98856475826	178.742382839324	283.735521584961	283.822535862036	135.161839498044	253.836269025538	0	114.464594053587	364.917765086877	243.212117064495	88.0339823680352	300.611340391002	172.801280748163	215.953701204497	135.608244158621	144.986679333333	151.184830308412	259.357766938619	121.632807484165	523.667005941629	206.093414292406	161.763753527912	221.598391278423	224.424562477415	379.668087805379	190.014635389682	123.546247085524	98.9903019937451	106.004228871967	95.7280363893607	90.1457655086055	230.723491336536	45.9558494468753	471.268068943442	111.734831232171	189.509456581211	93.7365602071948	64.9197033441988	252.838287930149	346.943155457085	123.522285808171	229.813639651208	212.848420134381	162.151501336905	132.361580944078	117.856424674046	172.990736045536	162.136210288432	355.381581451426	314.925323665457	157.767868302923	251.906330907411	143.559595813459	131.200848004674	360.720636400384	297.421767693005	333.492189804242	106.299374467228	340.973144120961	138.192697413455	84.6712722567519	109.354407256556	124.876097671798	183.364669778755	153.9152970705	212.534624168068	94.0262152118421	91.4846533933195	90.4564617314426	286.500020111905	132.63316349322	108.545299017122	89.5741771742934	33.3835015767782	294.775606145455	448.17799074805	9.98042881562756	164.767841771975	149.284483182168	86.2494956697937	245.704621840059	207.315095105874	750.784775554592	304.208479596686	30.3554359334589	108.887576156737	195.434022599522	170.497991385825	135.562762490206	318.957186457619	172.428944421378	689.849961889974	158.533557419509	176.1636452911	226.084354329567	192.989460296959	212.971868638889	105.754539883191	124.947378531282	482.22042770295	138.415692990736	162.059225716463	202.150947262652	164.891739577788	173.358858372225	52.243552098099	110.929464720535	180.376572386615	100.102317847406	95.5729230139685	149.314115665423	439.901983752395	155.847341017467	205.40216197414	148.090898402613	160.168567560013	305.911402497799	81.8013458910617	603.098662921054	116.643803184563	192.97004097771	132.532081889559	154.713381644364	132.86259768668	133.860136767308	44.0657526621302	890.884372771909	412.120136747543	138.256520278049	187.413606758362	163.56378931507	47.2777415924812	117.352438585298	220.114274578837	138.754214280345	88.4081000851066	181.53902313731	25.7099107599111	224.87827829461	111.067013501612	193.46124706885	303.815401891423	312.00817230182	188.577406109458	130.262398885605	200.893972965814	0	52.6756255669597	53.870163342271	58.8601607091531	196.691232245429	4.78416604121152	277.483900448554	0	275.741743954511	64.5856300896407	176.653342499998	81.6059075655287	212.457868881495	116.674228752298	219.320289323878	48.9026487823932	100.329860901734	121.96766290999	163.761534607757	160.770748019549	197.498637329395	97.7674242847373	316.14906350569	253.321548548131	13.4325154211659	119.782820221946	179.429800869451	184.570438279463	200.631696442117	30.5283531548532	39.3579309705804	322.496856388536	94.3885437468067	94.6953138870259	237.658226415524	210.862852378501	90.7927634476796	180.716690185522	193.370502182578	120.917499612679	365.849011722515	108.802762886707	106.116960880695	241.634445941417	173.483593415808	117.482901560591	129.242157799311	78.2607472125195	204.767018268068	156.560857914762	293.888431362637	119.431744863828	65.6793402193069	316.094230273576	219.500646552649	62.2831287264843	235.777352263315	132.395095750127	58.1891470691063	502.064154623869	299.980986461086	174.776312579279	83.0854015799815	149.503417672364	331.095459385876	88.6761136330246	153.372980856422	254.180667069243	388.065592902059	217.756339578349	221.391225823584	156.663027657733	122.283813007425	138.036078619421	251.563800859482	193.189717117645	197.981494650347	134.944046926371	249.352226115103	153.912788940695	393.261690577482	167.637093573155	263.289227217958	115.189440698423	144.245186848898	402.413738675275	99.8835923849868	109.656784789066	130.924982663351	205.736486069309	278.03470461328	142.061611480871	154.189422024076	370.72249344278	233.438317231862	70.2291053716556	47.0090511120813	211.885955449386	312.566042855127	90.6014491773559	22.2813644084411	138.907915383608	365.53095794365	44.9798310947866	40.2094822638043	145.30999708026	49.2489347842306	135.342509219105	249.127706455308	392.48601001826	81.875535739312	78.4606370797428	105.031492560832	176.167486737989	106.226953759986	84.1393391111487	152.587512732681	89.8590566400375	100.355851378792	47.8584305260299	188.998557456933	67.3159664466411	120.33557712318	164.696592873702	143.331211419287	256.101836629857	271.392141711298	126.675941165677	241.992651226613	166.980831834458	88.2115893827079	188.288318912995	190.267439774824	82.7062476300913	119.215819958237	195.082414394182	199.251488096473	106.201440112548	202.555618453183	237.154424723481	251.327127633886	19.9443442801302	180.838230375978	211.212969956157	249.393418441603	136.257446133308
RPL21P99	11.1604097788772	4.11485013438703	26.2500829367604	11.6784528281652	29.4293680141201	30.56452134042	44.492824184607	0	18.6965351612952	22.250280677369	42.6499334994709	5.8036836268707	140.053235460684	2.39353322364258	30.3767899443867	29.8061280207289	18.0957941547014	81.482331829525	9.60127554620936	20	19.6813409238117	13.6675644766732	16.9063684898736	73.9410991386745	117.634788342228	85.1083720872897	51.8311548734079	0	74.6171314386355	134.140284702333	0	14.5487345744507	35.1106872971804	85.2361597562531	153.21677687127	22.7318866660943	44.8881132450547	14.7475780471999	26.9277688956753	46.6945827160494	64.0601349508881	50.7822736186047	144.041080706181	54.7760649361397	21.1620229280447	29.3624761359021	49.0986095890154	23.4378972256241	72.0201075433506	185.106058268079	8.22052346034491	9.55935447052197	15.7066571154196	44.999906498704	2.58638220888866	23.7946659622707	11.7025335999173	42.963631045988	100.912017369312	11.1897411774451	203.475155019485	58.0707685793938	23.1309941254792	18.5560868298168	35.3628072740254	77.3845335151988	19.4183501928968	33.5535705682504	146.342132686752	62.8400024921601	40.6546778403775	95.231083508183	60.0878815205768	29.0550553482858	12.3321179765051	22.3123410901161	92.0691699984947	46.7014471843937	28.3442793248982	42.8827800453515	374.255832669667	39.0601375995062	92.7461791397677	15.0945429874572	12.8014381568069	150.18709170411	0	0	82.7798299052526	250.718521557633	9.37076093400858	27.8209792377049	16.2016409561078	32.4601776655758	16.6294495214549	51.1496775304517	19.0894744279946	147.372261678747	191.991059309905	141.031997475906	9.73700372256347	39.7857817203164	48.4532564693825	21.4383378200609	0	22.9588455084104	51.6457005041202	69.4943777114875	5.93575204017577	153.810179739287	3.89737805562912	50.2986319833436	172.863754353536	126.075373333333	45.7565397572917	50.886014960279	6.79041508078995	51.8422431647236	0	116.979514225236	55.9563505511819	45.984677695851	51.0892920258752	52.0387104788434	108.658725012353	36.7189816962644	23.0453155327482	51.8415940293873	33.1343383738962	448.827767165799	23.1156559964069	164.890391217964	31.8031933290967	173.842630745101	14.1379876969874	102.896951901194	33.7799854815039	16.0844276325162	28.5680192913717	336.982814524263	118.847681107951	193.10076457925	51.3243425591356	40.9988208618229	14.8153582324537	15.4114240068793	52.0615130799281	0	33.2392840542916	65.4874131372476	0	81.7455393727151	35.1003859662184	6.69453855182576	32.4681643581823	56.1705629980335	150.981771955016	220.625426557197	102.043268686887	21.2999488233957	101.74686811781	15.9377767728815	7.97504333837309	29.0455650592621	6.01408999840992	34.964178520572	37.0619297892983	51.446983837414	40.6648633624121	70.4990079189411	224.158792873878	6.52087466785834	118.46365690784	35.987258802152	24.1978155804745	65.7294647467726	82.2559342931982	19.9138138550278	86.6901748717328	0	25.7960269905202	29.6517702028913	25.9458837249185	154.694764108821	32.8910166813816	16.772099043447	832.943546325395	20.250797921488	34.4398600647228	73.9410586482964	26.8626442086543	50.3390500353551	23.4777231533209	0	0	37.9408840832012	59.0758181232718	33.0537934491858	81.0824220289428	79.4910621515088	50.2754350611717	0	76.0640279278295	134.728557446755	4.13901716183709	7.86332235898349	15.7053733692579	8.84460158780268	130.773558734836	14.9560905744516	0	34.3676722112741	46.9554463066418	236.176618982743	93.0465984303942	41.1292978706746	124.240245514882	22.9878173927113	48.6163665195472	78.7169502268208	16.7208717948718	132.231285011275	220.007767821782	362.810722839931	62.0103738181444	79.1473843655611	106.392387584349	18.6344486719526	37.0661021222112	37.437540158371	58.6759875718506	17.9217930284838	105.397382075209	24.7929536520868	10.1124868288742	3.39040770915789	158.971973772697	39.969553739365	5.78563367179621	49.2172424632427	34.9854686040516	75.4304583988468	21.511527217832	222.140134785402	8.39880479627014	44.6627728267689	111.257505391881	13.8290681416654	20.2248540932033	89.4868476801201	7.75771192427913	13.5829273460534	14.5194129802112	110.532737409415	31.6487329795051	4.02202582319558	22.0737220740302	8.87813338282503	19.2923295077786	24.8500277588886	90.5166119709303	30.4162459680349	29.4046993581013	15.8226913350852	63.7577341310621	69.7852710477917	42.7776304955619	167.783945400788	48.264855427113	205.294853184279	372.944034692295	74.3310908578644	24.1558016116664	35.4637301667174	6.01983415881492	8.79050616524732	55.6013940550161	14.3313612337306	53.5511728907465	129.717553988088	51.897076613685	66.8888636655949	9.83256811091854	96.1653297331032	46.856563735805	25.6744156368251	0	73.9077297303125	71.8930503839335	7.16622368745145	206.209556931359	32.4679094648586	92.1611465984725	26.8484401394192	62.4547754293263	29.3274362015296	117.404014884418	121.65061230041	129.954312665938	79.4768357136877	34.479408941195	30.0001304780713	97.4809587628866	96.2652012222444	13.5008431197573	58.6527828942403	30.8515248508103	187.361595657636	30.6206528273897	377.404654369218	492.189448733624	98.4419757163384	101.590283803242	198.271800978035	79.0947555060023	85.5314170840478
FTH1P4	2.79010244471929	0	0	3.90254965341186	0	0	0	0	0	0	2.24473334207742	0	4.11921280766718	2.39353322364258	2.53139916203222	0	0	0	0	0	0	0	0	4.41689330443082	15.4782616239774	11.1047923753894	4.71192317030981	0	9.64855905329224	7.45410109852826	0	4.85200298057931	6.30133570257043	3.73556734931753	0	4.87274227749635	0	12.2921063023411	2.44797899051593	9.34358600148148	8.73547294784838	0	3.02486269482981	7.82776051777882	0	1.96532840269638	0	6.69654206446402	3.13130902362394	15.3333147795947	0	0	7.8552918898492	8.02321862338658	7.75914662666599	2.97433324528384	0	2.26124373926252	0	2.79743529436129	2.33879488528144	3.41592756349375	6.61215989215484	2.6535204166638	0	7.41786028409977	7.76734007715874	5.20596552585854	9.75809340755262	8.97714321316573	5.08183473004718	10.8087279781788	5.4625346836888	0	0	0	1.49092655933046	13.7439611919719	14.2685102121537	0	3.79548339394288	0	19.0975294163975	4.31272656784493	2.56028763136137	0	6.59462486737393	0	19.320812299886	2.67521996938623	9.37076093400858	2.33232542609426	5.40054698536927	0	0	0	0	18.9852316107646	0	2.18708082239559	0	0	4.84532564693825	0	0	0	15.7968479585429	0	0	3.34369955954972	0	2.39517295158779	0	0	4.57565397572917	7.83253199503987	0	0	29.27741694622	3.34227183500674	4.04284632732289	7.66411294930849	8.51488200431253	0	2.21752500025211	6.88480906804957	0	8.18824335169428	0	4.72450281227157	7.70521866546898	0	0	0	0	4.37859369792314	0	4.02110690812905	5.55362295024266	6.35816631177855	10.1222822867048	3.86201529158499	6.84324567455142	2.15783267693805	27.168897771948	3.08228480137587	1.67940364773962	1.75169546575626	3.73018632164828	7.28365561670943	9.03772163828097	0	3.90004288513538	4.48980385542447	7.22236278278678	0	4.97249803045289	4.42779940229147	0	0	7.5368050457637	0	11.9645587683942	0	3.00704499920496	2.3309452347048	4.64200670610962	0	6.42076789932822	0	0	6.52087466785834	4.73854627631359	4.49990681938576	1.424824317415	0	2.164629849821	0	13.7916187295939	0	0	0	0	0	0	2.40080617736198	0	0	0	0	0	15.955681037992	0	0	13.4057040131397	27.5933702423281	7.12690669839151	1.97739458457776	0	0	3.86734115855167	0	2.30497054326756	3.01522511565837	8.27803432367418	3.93166117949174	2.61756222820964	1.26351451254324	3.63259885374546	10.0604635930811	1.45456971784219	0	0	0	0	3.91707598768329	4.98948825987767	6.89123681394836	0	0	16.7614796263736	0	0	0	0	2.93138460613189	0	7.98619228797969	0	0	5.86759875718506	9.08037513443181	0	0	0	1.69520385457894	0	8.56490437272107	0	8.56166030849713	0	0	12.3752743008871	0	4.58294781716474	1.78651091307075	0	9.8831740319102	8.99107124743404	5.02732521197803	3.87885596213957	3.39573183651336	5.80776519208448	4.09585199178222	0	8.04606265930275	7.3041946342966	11.8404705548943	0	6.27152575564951	3.24889982252803	7.60406149200872	0	3.33542333343597	3.03608257766962	5.58561309466525	7.12960508259366	11.2303387454928	17.4661994463294	15.1012478768788	5.44443846266125	3.43950229515027	5.36795591370365	8.86593254167935	3.00991707940746	13.0392508117835	3.69749270465857	0	0	3.97407415399869	2.25639463537761	3.04040289389068	4.04118549358752	3.69866652819628	3.12377091572034	2.13953463640209	0	7.67875826473902	10.2704357691334	0	20.0023270223418	2.50502409178871	7.68009554987271	4.13052925221834	2.66307162430647	19.8155710601668	0	17.3815553432086	5.90701421208808	4.3816834426362	0	3.75001630975891	7.69843045387954	0	0	6.51697587713781	18.7947489391136	4.07307816647035	9.1861958482169	2.77503422330307	3.30328489082969	11.8169747649893	15.0541750183989	9.4415143322874	7.65433117800022	0
PTMAP8	2.79010244471929	8.23175769384126	7.50002369621727	1.9464088046942	8.97595724430664	10.190720823585	1.87426021877657	0	0	0	2.26269120881404	5.8036836268707	16.4809704434764	2.39353322364258	5.14127169808745	0	11.3143952952271	0	0	5.075	2.46016761547647	5.46702579066929	0	6.52638936809301	0	3.73366727982936	7.07024071704987	0	4.82427952664612	9.3246128463219	0	4.84957819148357	2.06533454689296	0	0	0	2.46211301149125	0	12.2423429315702	0	12.0025398303437	4.23185613488373	2.82433491580748	0	0	0	0	3.34827103223201	3.13130902362394	13.0663099953938	0	6.37608943183815	15.7125471118378	0	0	1.48716662264192	23.4109184666346	4.52474872226431	7.03861321150953	2.79743529436129	16.3902745560523	20.498981308526	6.72120600731781	5.30438996378049	19.2952335689728	3.72919751987529	0	0	1.95122843582336	13.4679591055519	5.11232573842747	13.231829991887	10.9250693673776	0	0	3.18747729858802	0	2.74714395202316	2.83442793248982	0	0	2.79000982853616	0	8.63839131539339	2.56028763136137	6.82896154854596	0	2.57431651872356	0	2.6672183144429	0	2.3184149364754	0	13.2242763809556	0	28.5898280907708	0	14.7409104744167	10.6688365041518	6.63067360440569	21.6843072901489	5.05776750119523	4.84532564693825	0	0	0	49.4114625910072	0	11.8715040803515	0	0	0	7.51957331437884	0	2.28782698786459	3.91430884309839	0	0	0	0	2.01043173766032	0	21.2914624517835	0	4.43505000050421	2.29493635601652	2.5605906147498	2.72850494891512	1.65671691869481	0	5.13681244364598	5.40624233501522	0	2.4411985444181	0	48.1710985677014	0	0	0	4.2387775411857	0	0	0	0	2.46922637207562	0	0	0	3.69325378381017	0	3679.20225261435	224.88879094262	0	0	3.60757381757582	2.55320740900152	4.95022203131198	0	0	5.32498720584892	0	4.55365050653756	0	0	0	0	4.63274122366229	0	2.14025596644274	0	0	6.5273955425262	0	2.99893823351267	4.2702027494955	0	4.32925969964201	0	7.88092498833935	2.99673487795289	2.14966891587668	0	3.24323546561482	0	0	0	72.4298735935126	0	0	1.76050139638801	4.47710736810905	3.60283772395898	0	0	0	0	0	1.94434079112858	2.25228950080397	0	0	7.28559485798116	0	0	8.27803432367418	0	2.61756222820964	1.26351451254324	0	0	2.92950341173417	2.64366709317493	0	0	0	3.91707598768329	0	2.55420193252348	0	0	2.38869597069597	0	2.34050816831683	3.07466714271128	64.3093510104393	2.93138460613189	13.608768509678	13.3103204799661	2.33284780231667	0	46.9466576562377	5.97393100949461	2.15096698112671	0	42.9805971444224	0	6.35887895090787	0	3.85708911453081	0	0	0	0	0	2.79960159875671	5.50781314499714	0	0	2.25619483439735	0	3.91764452176096	16.9786591825668	0	2.0469025446188	7.30355376450118	4.02202582319558	4.41474441480604	0	2.41154118847233	3.10625346986107	0	0	11.7648202131763	3.22466449409037	3.03608257766962	8.37702393657691	3.56480254129683	0	2.83910914277136	0	5.44443846266125	0	0	8.86888785252658	0	2.9536100715231	0	0	0	3.93083496933599	6.76918390613283	0	0	7.39733305639256	0	0	0	8.49938891898594	3.42347858971112	16.8430144067401	3.74926467147925	2.49753149729682	0	0	0	4.88790603358827	0	2.93120046780989	0	7.62559323716067	10.7045303451279	0	7.75230151003798	0	0	3.25848793856891	0	0	3.17842376348305	5.58891892573239	0	25.1578313140675	11.5248533070122	6.2943428881916	2.55144372600007	0
GAPDHP47	2.79010244471929	4.11485013438703	0	5.83922641408259	2.94293680141201	0	0	5.39783245326102	0	1.7115600521053	2.24473334207742	8.70552544030606	0	14.3611993418555	0	0	0	0	0	0	12.3008380773823	0	16.9063684898736	4.34947641992203	0	3.7003640037952	9.42384634061962	17.9936308277831	4.82427952664612	0	0	4.84957819148357	10.3266727344648	18.5295999470116	65.6643329448298	6.49482476174122	4.48881132450547	7.37378902359996	19.5838319241275	14.0083748148148	5.82364863189892	8.46371226976746	25.4190142422673	2.60838404457808	12.3445133746927	17.6174856815412	0	13.393084128928	9.39392707087181	4.35543666513128	4.11026173017245	9.55935447052197	3.92666427885489	0	0	7.4358331132096	0	15.8287061748377	5.82184715592186	2.79743529436129	0	3.41592756349375	9.91328319663394	5.30173909423338	6.42960132255007	18.4248889321902	0	5.16208777973083	13.6585990507635	6.7328574098743	0	5.29061575045461	0	9.68501844942859	3.08302949412626	0	0	19.2300076641621	5.66885586497964	0	7.5607238923165	5.58001965707231	8.18348639468539	4.31272656784493	10.2411505254455	22.7556199551681	13.1804627595748	0	5.51865532701684	18.6705282011003	4.68538046700429	9.27365974590162	0	6.49203553311516	0	8.52494625507529	19.0894744279946	40.5273719616555	7.99962747124605	10.8486151904543	38.9480148902539	19.8928908601582	19.381302587753	12.2504787543205	5.2233125391169	13.1193402905202	0	66.3355423609653	11.8715040803515	10.0310986786492	46.7685366675494	9.58069180635117	0	9.00538380952381	9.15130795145835	3.91430884309839	4.5269433871933	3.70301736890883	2.66109952247046	10.0268155050202	0	2.55470431643616	4.25744100215627	0	6.65257500075632	6.88480906804957	7.68177184424939	8.18551484674537	3.31343383738962	4.72450281227157	7.70521866546898	5.40624233501522	17.6684407383871	9.76479417767239	5.65519507879496	6.5678905468847	18.0159922568021	0	0	0	12.6433703306331	7.72403058316998	0	2.15783267693805	7.40767911622685	6.16456960275173	1.67940364773962	3.50339093151251	5.53988067571526	0	0	0	3.90004288513538	2.23151285060859	0	0	4.95022203131198	4.36882032786529	7.03746680599219	5.32498720584892	3.76840252288185	20.491427279419	0	35.5001350724314	12.0281799968198	2.3309452347048	11.5818530591557	0	2.14025596644274	0	0	0	0	1.49946911675633	8.540405498991	0	2.164629849821	13.2758759033518	0	1.49836743897645	6.44900674763004	8.47193434368322	9.72970639684445	17.1883071232024	0	7.18804244719155	0	11.5718845265645	19.1332555915127	65.1385516663563	8.9542147362181	0	0	0	0	3.44917128029102	9.45213089972349	7.77736316451431	2.25228950080397	0	15.4693646342067	0	6.91491162980269	10.7782845957404	0	7.86332235898349	7.85268668462893	3.79054353762972	3.63259885374546	0	1.45456971784219	0	2.34777231533209	17.1764813805631	3.57871532424593	3.91707598768329	12.4240245514882	0	10.235024530431	7.15608638425644	4.77739194139194	6.72362466159027	2.34050816831683	3.07466714271128	11.4834025589156	0	0	0	2.3166313826382	0	2.93379937859253	2.9869655047473	19.3587028301404	1.90715028092975	0	10.1712231274737	3.17943947545393	2.85496812424036	5.78563367179621	0	3.18049714582287	12.0688733438155	15.3653765841657	6.0037874266325	22.3968127900537	5.35953273921226	12.3619450435423	0	13.4832360621355	4.58906911180103	0	3.39573183651336	14.5194129802112	2.0469025446188	2.43451792150039	0	2.20737220740302	2.95937779427501	0	0	3.23273614181894	2.5346871640029	5.88093987162027	6.32907653403409	0	8.374232525735	0	0	0	3.01904195859233	0	0	13.4198897842591	0	0	5.86033744349821	3.47508712843851	8.59881674023833	0	0	2.25639463537761	6.08080578778135	22.9426589254766	3.69866652819628	3.12377091572034	2.13953463640209	6.91458084208367	5.09708480898707	10.2704357691334	0	14.997058685917	2.49753149729682	7.68009554987271	0	2.49819101717305	2.44395301679414	0	11.5857726000391	2.95350710604404	0	0	7.50003261951781	0	7.21989009166833	10.125632339818	0	15.4257624254052	0	0	2.77503422330307	6.60656978165939	0	30.1008248305901	12.5886857763832	0	14.7467960489738
EIF4EBP3	269.398341549871	196.33801673721	317.206002207813	1293.45093580104	69.2561317476289	242.738334398726	434.670792003844	1251.09881035193	334.170651551893	548.950367071786	726.445093629778	611.36873878	181.134144791549	555.359546215669	378.65934365259	908.063560903519	315.013846619312	260.168147208532	283.237628613176	414.391	184.323138254343	281.19373803018	98.6092119452692	185.589984099863	100.104109226911	558.743863481064	123.5819649493	403.246263666032	417.295354775363	283.885555858371	0	152.288879158063	321.96087184605	87.6190663094388	142.20705704752	151.193025628574	70.4384273041399	138.3838986059	98.3230761540725	334.043705834074	0	1531.3479246813	277.838298672729	287.90299730435	191.232383691186	117.902086676101	129.893099368273	448.440635888897	151.762023138958	246.247678173192	222.229520965234	147.357449163096	417.706765991746	426.011467769907	210.329773991244	715.416375488122	139.909640453812	25.4457757979212	247.956351602149	38.8591736739726	446.889910294921	469.59097808105	775.248485826364	498.928110071473	226.402336570294	442.739026107171	762.150826721008	181.003445908482	214.559030031572	330.751620260075	0	978.975538464121	419.905041135158	1496.42735811199	299.30975237826	646.429958585545	23.8993745476738	471.044532021555	401.740477439377	132.864047282051	233.486494880572	726.923110775953	141.129678533946	144.109758264538	246.519854873261	196.522085056823	996.700003647667	26.9653926145227	490.161447490309	5.87854916503215	700.408155251538	1067.86655657044	949.867105701196	676.56423706583	104.552675031291	733.577308546732	0	0	47.3284626623821	388.567019999541	647.277059461129	673.215212489474	766.012067501409	193.526938121379	877.21355444437	476.776505167942	197.742405369319	110.445519195657	31.6850443904583	180.115064174265	352.09303092359	460.06003019508	336.077201724902	197.61414231619	306.722100782042	191.601503560823	185.568463327828	887.098543913167	422.601231864966	870.0835999918	135.778084612443	659.292542942681	608.341487357107	155.807616224406	358.245598840728	365.824329830814	361.803772092302	180.212294865946	287.281340569354	402.872528310833	517.315539168478	463.620420802733	132.661720440105	350.785583641614	1048.29220136606	230.193617184064	411.208267264412	383.038580747649	204.227056310158	356.076387958534	322.34272657949	383.023090573525	1557.90593728568	817.309336047763	1180.59145146954	1120.44751271774	513.482703507331	695.945105154029	124.242903914266	1384.789561821	869.645726921948	0	319.637764758483	315.834939798035	211.313636364503	771.362256370494	468.216750831644	317.768330957446	102.507741496082	350.293633362359	526.37423279866	237.536625023026	296.530055168223	740.542499465939	588.583952919383	2.99293368136096	684.566272396906	98.772156381501	266.690875210531	813.311804856864	0	0	76.8592206018064	93.3749408386504	115.470552549108	0	0	362.683653803669	152.623963555427	140.773119259276	440.563895964347	289.86299760195	354.034826661979	992.702083746992	211.357673194558	258.872556707306	306.628248364456	858.541256794877	416.492707716048	408.78138223571	933.015744191822	2.93764313420608	23.6772838001241	1323.58260320102	476.974948787509	115.823171592172	751.491667182516	165.300076698587	178.241686514624	0	315.749068889951	1701.99510036784	129.746791880531	487.773963951379	529.12367593493	169.537161720863	254.071060118941	345.769590959046	533.192859752758	333.971995209267	451.531895521727	698.40132900786	1342.2589970324	169.480341782016	238.795148083296	402.661701767886	249.091753037697	340.099649921299	468.651538223905	94.2885941989628	694.587403054945	444.332976969413	755.387308783416	1481.91577077541	55.4097140272797	381.595922487825	784.208831783117	342.626283603001	241.355923968778	278.610173858597	182.109728827374	269.719998113177	444.860840069645	603.799964641798	110.974430460065	585.99467804314	58.7083499142569	506.548429379594	245.391866555565	144.326353703298	632.206500658087	117.813324363991	118.055261371462	394.76103087594	82.7422252512547	318.881478917651	150.261914393265	272.723052821783	410.807236341145	252.187703969914	424.451571369046	153.436143032856	13.3259172332378	223.843121571878	90.3546981385656	293.589785977073	180.430604233123	285.396475724293	231.715346635552	212.327955932354	363.340145923598	1223.212143789	507.169314058596	423.703193109179	320.197412971349	457.417329020697	503.777895136068	108.810684991501	213.631606556973	166.92282989057	5.46349399728056	420.838985635591	229.260029118369	151.843871330495	440.456215815091	90.067526169124	142.447296481823	403.803300393839	144.767945742577	0	1070.82622768969	289.814244248553	342.782989482842	337.630924693133	134.859437973478	200.230488482326	79.5142223935412	466.806318061463	215.44977808629	248.027779305153	67.4230265872113	61.7214958926962	15.928518170436	112.282241927677	315.11182214214	300.528014569141	83.3874777022544	143.536136741884	63.5033562870529	107.68902089637	131.40367973712	293.416276140776	30.095963373847	200.854935720182	321.245811613064	251.55526885752	213.575851084704	143.954801637562	596.337213813414	69.5867581835478	40.8781505240175	1411.04759152285	84.5983681863735	354.853021836134	235.380889498411	141.463065138595
RPL32P2	5.58020488943858	0	3.75001184810864	15.5712704375536	2.94293680141201	0	7.4154706974345	0	7.47861406451807	0	11.2236667103871	23.2147345074828	24.7152768460031	0	15.1883949721933	0	2.26197426933768	0	9.60127554620936	5	7.38050284642941	19.1345902673425	0	23.9221203095712	0	11.1010920113856	7.06788475546471	44.9840770694577	0	0	0	0	6.19600364067889	3.70591998940231	0	0	2.24440566225274	14.7475780471999	4.89595798103187	0	20.3827702116462	21.1592806744186	5.64866983161496	5.21676808915616	7.05400764268156	19.5749840906014	0	10.044813096696	28.1817812126154	2.17771833256564	12.3307851905174	6.37290298034798	0	2.64705332345318	7.75914662666599	7.4358331132096	0	13.5674624355751	3.88123143728124	2.79743529436129	0	10.2477826904813	9.91328319663394	15.9052172827001	9.64440198382511	3.68497778643804	15.5346801543175	12.9052194493271	9.7561421791168	6.7328574098743	25.4091736502359	2.6453078752273	27.312673418444	14.5275276741429	9.24908848237879	3.18747729858802	1.48498661287895	5.49428790404632	11.3377117299593	6.59735077620792	7.5607238923165	8.37002948560847	10.9113151929138	8.62545313568985	5.12057526272274	4.55112399103363	8.78697517304987	12.7315357009078	0	53.344366288858	4.68538046700429	6.95524480942621	5.40054698536927	3.24601776655758	0	5.68329750338352	76.3578977119785	0	2.66654249041535	19.5275073428178	0	9.94644543007911	0	6.12523937716027	10.4466250782338	6.55967014526012	0	82.1297191135761	0	16.7184977977486	11.6921341668874	14.3710377095267	0	4.5026919047619	4.57565397572917	3.91430884309839	4.5269433871933	7.40603473781765	2.66109952247046	6.68454367001348	13.9890876377955	7.66411294930849	25.5446460129376	44.6046089818657	11.0876250012605	4.58987271203305	7.68177184424939	10.9140197956605	8.28358459347404	0	10.273624887292	0	3.53368814767741	4.88239708883619	0	2.18929684896157	2.25199903210026	16.0844276325162	0	14.8357213941499	2.52867406612661	17.3790688121325	23.95135986093	8.63133070775219	0	3.08228480137587	11.7558255341773	12.2618682602938	3.69325378381017	0	0	0	9.75010721283844	11.1575642530429	3.60757381757582	0	14.850666093936	0	7.03746680599219	10.6499744116978	15.0736100915274	18.2146020261503	21.931369180526	12.9091400263387	0	2.3309452347048	9.26548244732458	27.2366385021603	2.14025596644274	3.52495039594705	0	19.562624003575	16.5849119670976	0	4.2702027494955	14.0848853028798	0	0	11.821387482509	2.99673487795289	2.14966891587668	0	6.48647093122963	0	0	2.39601414906385	0	2.89297113164114	3.82665111830253	3.52100279277602	4.47710736810905	5.39346964664519	13.6953385061039	0	0	10.347513840873	14.1781963495852	34.9981342403144	20.2706055072357	3.78528867388137	30.9387292684134	0	2.30497054326756	24.2511403404158	4.13901716183709	0	0	22.7432612257783	21.7955931224727	12.463408812043	2.90913943568438	0	23.4777231533209	0	1.78935766212296	5.87561398152494	12.4240245514882	10.2168077300939	5.1175122652155	9.54144851234191	31.0530476190476	2.24120822053009	11.7025408415842	0	22.9668051178312	0	11.821376398261	15.9723845759594	9.2665255305528	13.3705500565611	5.86759875718506	0	4.30193396225342	13.3500519665083	10.1124868288742	6.78081541831578	3.17943947545393	2.85496812424036	13.4998119008578	10.6994005354875	0	9.05165500786162	0	0	2.79960159875671	7.14604365228302	12.3619450435423	0	6.74161803106777	11.4726727795026	9.69713990534891	3.39573183651336	2.90388259604224	16.3752203569504	4.86903584300079	4.02202582319558	2.20737220740302	8.87813338282503	0	15.5312673493054	16.1636807090947	5.06937432800581	14.7023496790507	6.32907653403409	3.03608257766962	11.1656433676467	7.12960508259366	11.1855963600526	2.83910914277136	9.057125875777	2.72221923133062	6.75737189616949	5.36795591370365	0	3.00991707940746	2.93016872174911	0	11.4650889869844	3.82508377791046	0	11.2819731768881	9.12120868167203	13.1100908145581	9.24666632049069	0	19.2558117276188	0	30.5825088539224	0	2.38874122915048	26.2448527003547	7.49259449189045	3.84004777493635	4.13052925221834	7.49457305151915	4.88790603358827	5.10452238627904	5.79288630001954	2.95350710604404	2.09149567667599	0	22.5000978585534	0	2.40663003055611	13.5008431197573	3.25848793856891	3.08515248508103	4.07307816647035	9.1861958482169	0	3.30328489082969	0	15.0504124152951	28.3245429968622	15.3086623560004	20.6455144685633
RPS3P7	8.37030733415786	8.22970026877407	0	7.78563521877678	52.9728624254163	5.09408689007	27.8080151153794	16.1934973597831	0	1.7115600521053	42.6499334994709	14.5092090671768	8.23842561533435	7.18059967092773	45.56518491658	3.31179200230321	36.1915883094028	14.81496942355	19.2025510924187	7	17.2211733083353	16.4010773720079	39.4481931430383	10.8736910498051	12.3826092991819	22.2021840227712	42.4073085327883	0	19.2971181065845	31.6720116658286	0	9.69915638296713	4.13066909378592	7.41183997880462	0	6.49482476174122	6.73321698675821	0	17.1358529336115	0	26.2064188435451	0	5.64866983161496	28.6922244903589	17.6350191067039	17.6174856815412	0	20.3273534366805	31.3130902362394	15.2440283279595	12.3307851905174	9.55935447052197	9.81666069713722	18.5293732641722	12.9319110444433	19.333166094345	11.7025335999173	47.486118524513	19.4061571864062	8.39230588308386	14.0327693116886	17.0796378174688	23.1309941254792	21.2069563769335	48.2220099191256	14.7399111457521	23.3020202314762	2.58104388986541	48.7924182661989	24.6871438362057	40.6546778403775	10.5812315009092	76.4754855716432	7.26376383707145	12.3321179765051	15.9373864929401	25.2447724189421	2.74714395202316	19.8409955274287	49.4801308215594	11.3410858384748	13.9500491426808	8.18348639468539	21.5636328392246	5.12057526272274	15.9289339686177	17.5739503460997	20.3704571214525	5.51865532701684	29.3394014588719	9.37076093400858	11.592074682377	16.2016409561078	9.99773472099735	23.2812293300369	28.4164875169176	50.9116282994616	47.8959850455928	31.9985098849842	8.67889215236347	0	34.8175322279919	4.84532564693825	15.3130984429007	41.7865003129352	6.55967014526012	13.4727914358575	3.15883535052216	23.7430081607031	16.7184977977486	11.6921341668874	19.1613836127023	22.5474462200265	45.0269190476191	32.0295778301042	35.2287795878855	31.6886037103531	3.70301736890883	23.9498957022341	0	9.99220545556819	20.4376345314893	38.3169690194064	7.43410149697762	8.87010000100843	20.6544272041487	17.9241343032486	19.0995346424059	33.1343383738962	23.6225140613578	33.3892808836989	21.6249693400609	56.5390103628386	36.6179781662714	19.7931827757824	28.4608590365004	27.0239883852031	12.0633207243871	11.4272077165487	31.7908315588927	7.58602219837983	27.0341070410949	20.5297370236542	10.7891633846902	2.46922637207562	3.08228480137587	3.35880729547923	12.2618682602938	9.23313445952544	0	0	54.4970262484767	27.3003001959476	13.3890771036515	36.0757381757582	0	9.90044406262397	13.1064609835959	38.706067432957	21.2999488233957	18.8420126144092	27.3219030392254	9.96880417296636	32.2728500658467	21.0493149944347	16.3166166429336	9.26548244732458	12.1051726676268	25.6830715973129	17.6247519797353	0	26.0834986714334	40.2776433486655	0	12.8106082484865	46.9496176762661	38.9633372967781	6.63793795167592	1.97023124708484	17.9804092677173	17.1973513270135	4.23596717184161	19.4594127936889	42.970767808006	23.9207394046411	19.1681131925108	18.1074683983782	26.0367401847702	45.9198134196304	0	17.9084294724362	16.1804089399356	7.82590771777364	16.0628306908267	13.4057040131397	10.347513840873	18.904261799447	7.77736316451431	22.5228950080397	41.641960701369	0	14.5711897159623	11.5248527163378	18.8619980425456	78.6413260749047	35.3849506154257	7.85268668462893	25.2702902508648	21.7955931224727	14.9560905744516	20.3639760497907	13.2183354658747	7.04331694599628	8.58824069028156	10.7361459727378	41.1292978706746	7.45441473089293	20.4336154601879	35.8225858565085	7.15608638425644	4.77739194139194	15.6884575437106	21.0645735148515	9.22400142813385	41.3402492120962	8.79415381839567	7.09282583895659	2.66206409599323	6.9498941479146	29.4152101244344	8.80139813577759	2.9869655047473	8.60386792450684	17.1643525283678	45.5061907299337	20.3424462549473	15.8971973772697	17.1298087454421	7.71417822906162	4.27976021419501	9.54149143746861	24.137746687631	18.4384519009989	9.00568113994875	13.9980079937836	8.93255456535377	19.7791120696677	4.60968938055513	17.9776480828474	32.3093410816351	23.2731357728374	0	8.71164778812672	8.18761017847519	21.9106612935035	8.04405164639115	17.6589776592242	8.87813338282503	9.64616475388931	21.7437742890275	16.1636807090947	12.6734358200145	20.5832895506709	18.9872296021023	30.3608257766962	13.9570542095583	7.12960508259366	13.9819954500657	28.3910914277136	15.0952097929617	43.55550770129	37.1655454289322	8.05193387055547	17.7318650833587	15.0495853970373	17.5810123304946	27.8006970275081	25.796450220715	11.4752513337314	58.9625245400399	9.02557854151044	12.1616115755627	36.0527497400347	12.945332848687	6.24754183144067	12.8372078184126	3.45729042104184	7.6456272134806	0	9.55496491660193	26.4304413015929	12.4876574864841	46.0805732992362	6.19579387832751	4.9963820343461	14.6637181007648	15.3135671588371	11.5857726000391	26.5815639543964	6.27448703002798	18.5658355837204	15.0000652390356	15.3917303309821	7.21989009166833	16.8760538996966	19.5509276314134	27.7663723657293	8.1461563329407	6.20680632811188	27.7503422330307	16.5164244541485	39.3767902865354	11.2878093114713	40.9132287732454	25.5144372600007	38.3416697273318
MRPL33	1169.39052673319	905.269086990215	1110.00350704016	940.115452667296	1362.56502436976	2180.26918894996	1968.80747016886	3076.48650998744	2683.74926804373	1256.28507824529	1296.31779191631	1656.95167547159	2188.31120800915	1306.86914010885	5458.64333662808	1945.10154954473	1669.33701077121	3102.33361046163	4977.71409800342	2928.743	1878.25924905259	2424.68607544553	2360.7968427417	2924.25738454766	2833.28650331209	3264.58323616025	2216.95985163076	1538.45543577545	1722.26779101266	2037.1624209412	2017.20597333333	3227.12998442088	2263.87102621669	2426.9958832996	2282.62354182817	2056.19657131965	5085.25988484348	3980.54582794615	1437.13747394118	2241.95166940395	1300.1965290307	3224.16232018908	2777.43965886541	3865.85990862873	2063.30781649582	4575.57814623853	2585.12362587764	3093.80243378238	2480.58230149758	1504.38742360134	2380.8978790345	2455.12582221267	5019.41568101741	3156.40991216533	2125.88202936045	2753.58120615212	2477.90031571329	1676.91348335596	4565.17039746463	3231.01818294023	2905.79828449976	2849.79222468568	1328.70378226671	1583.03037092986	2627.96451896457	1012.6798004244	3572.9337151226	1434.58032860166	2279.08164252414	3159.95441103434	3142.63708806956	2039.53237180025	2689.92141682356	642.591289101138	1523.01657009837	1429.73019237246	2150.62443716887	2446.96353238559	2047.93653863841	1374.77904547392	2293.89338603326	2594.34364925109	1529.72274478575	1587.79928957719	2447.91148664566	1539.71806415053	1657.15761532341	1443.6517498902	797.44293542627	1029.54626937496	6063.92247876723	1868.52419963742	1499.02982672895	957.578487152253	1909.13064875101	3719.71821596452	833.573716689098	1768.98662736738	2577.24798203881	1131.4259451659	1840.2937035645	1392.1791007346	1165.67390816346	1344.54823306076	1049.87537373742	976.256028708629	1188.34286848217	1181.40442109529	1170.30474374514	3144.00713445429	779.475611125823	2244.76327574693	2064.60952384457	2406.79688770095	629.152421662762	1675.00321152098	405.1614331538	878.607525086259	1394.41614977452	1737.03883354603	4273.43445417995	1763.26458331719	2166.3690518602	2955.59431740714	1662.94417293906	1455.80664705722	1154.82636725216	1140.51506864652	2098.6329030213	1315.48111404327	1737.98912218318	2406.34549452695	1751.37005344003	1231.67743120362	3422.84923540374	1887.23737341349	1709.6388452044	1710.07221924767	866.188058518249	1339.55119489813	2581.08336482115	1884.25988169551	1170.19501034829	1941.26180031716	3044.04004845747	822.970041967356	1664.80123302252	1979.83102812995	1693.73911164359	1366.78052320826	1039.33798840231	865.140291694568	1781.51618967253	1929.66949638387	1510.72564971714	2190.33025278977	1166.86138699883	908.793266961882	1312.22365431232	2638.69091011431	1980.81933372509	4222.60239153754	1891.83978072886	2447.82790450934	1422.33228462395	2648.39666621924	1615.06856176376	808.241194965275	682.743793551201	1490.82489570987	343.71014907328	541.108700813553	1354.46843689462	3228.48596272043	1283.83788003674	929.602429990069	2456.12972854715	951.628060628163	2030.91436949505	2771.63513759546	1065.85529087672	3922.54796079705	903.218374525467	2835.02218859388	1596.7093552598	2467.64538806426	1977.33917059657	2730.96764124036	3136.395962932	2630.53590497877	3211.79623794881	2226.68495450139	3514.27864202028	1686.59722253681	871.370760854078	3400.88288236694	1453.26512583249	1174.38183784166	3860.6922268286	1968.26304877881	1396.55876981155	1187.55196185093	2216.97598780778	1050.8396349463	1355.4577572099	2036.60049097672	1925.55468437563	1378.47538046699	1783.61330238673	2036.71792174706	2956.69804717895	2511.48638218328	2356.67741572415	3436.97957128792	1981.57404090354	2810.92506536943	2498.89623894394	1016.57492334628	1260.586561266	1988.47365040398	3247.29601649084	1598.357984219	1529.39101953762	2117.35722915955	992.078707230862	1711.51528475156	1019.00028125482	1321.75741668617	2362.3848524453	2118.83641568326	859.914200661742	857.262086827981	2453.51984572501	1661.64282526567	1167.1301392328	691.644867872064	1920.56903010323	2690.89025117214	2497.29548973766	1016.44305087132	2101.37990822234	1596.1084997196	1710.32621373412	2155.35968616107	3174.21068948315	1816.87981208204	3065.76237079849	1636.37980413512	1439.6680361225	1748.43533159619	1270.30205446493	2071.17909343561	1366.94755831756	1349.7582414598	3495.38588549133	3672.10957657756	1937.1611533782	1228.14178462413	1471.04012496812	1328.19049616402	2612.2900250642	2216.83485894978	2532.50325597596	2056.94987356108	3812.31781030241	1896.52639715742	2120.02371933464	3468.40734813238	2370.96843621979	1542.73044084068	2600.83819802482	2204.17362406773	1583.22760116571	2854.8893846377	2155.10062885574	1072.78751206934	2309.16759615036	3905.26727346911	2475.21553776964	1377.14444649705	3538.33817073177	948.605702893891	2212.32782495667	2652.61705802486	1769.7005655703	3383.502864699	2843.55568278891	2628.90049504962	5341.22913218114	2946.6580193721	2781.21578109732	2700.89299946421	2669.58969299243	1711.63142944512	3052.78692479445	2820.32178138043	2835.10277856324	2320.66790554878	2172.17747568983	6927.53982310464	2408.25410143116	1940.31843893021	9965.88886047206	3310.39902582094	616.82989566625	1593.4006019602	3997.2037736356	5254.6781425634	3867.08836970161	1875.89815964487	4277.62510551371	3426.79667611797	2237.08953880635	3400.50930383118	2996.57625276922	2838.12117783813
MICAL3	38250.6639368639	16335.8830236392	11534.9764445926	27703.5829779797	18502.9558611833	16180.712416142	38214.7087208622	52169.3813295436	20934.4057195053	17691.0732226923	23156.6287516705	14479.5203235835	17029.8514308852	39710.628613276	55344.3697149815	54728.9491864296	193145.431766514	16138.6178050202	27971.488861102	19981.171	31566.9666720597	28128.4572663692	17089.3376628552	27398.4154160735	35809.685745368	26345.8405331291	33729.2701034885	36950.08284753	26470.0209323058	21053.0363620452	19415.6074933333	12165.1426454456	34649.4134141427	9814.4027316141	15872.2512307584	18805.6774174874	27871.1013348357	34443.5535164979	12982.9887670667	30846.9689910069	34785.0114327231	39899.5308175905	26190.9840561351	18066.9225254732	16398.9576919902	30737.3936559498	29621.8512685819	55616.9615698157	22009.1225423073	38664.7443900765	42927.2857916	27453.2583742243	41411.2199344276	47338.9566386001	33794.1173854614	34565.7736087459	24239.100918234	24453.9196728373	12322.6031960844	6523.4288808505	35618.2136240064	15215.3441107786	44483.3932418066	35733.5518394819	26433.7434445433	30519.863051993	20607.743560562	16253.3521643044	26579.0542379404	14056.2537431687	63546.0920464546	21839.2570857717	32712.6675425393	27702.6345294983	8395.80457534846	32676.7486491595	44652.101072309	15392.7063362257	22695.2276078829	16033.8417708784	33780.9589968472	16452.7521291038	21031.2136000841	28665.6390348194	17160.7887009732	10542.0734257386	24604.7782350142	41001.0628044959	27057.7076915632	24114.3981302094	62940.3603818126	53756.36610501	65449.3180247154	34165.7814709247	19411.4034354587	28633.1120845566	21466.4257890289	94099.4475617903	19158.5318204564	63171.3473917412	22838.8238215332	34483.7494122493	12855.6858410156	36103.3491854218	44566.9740437579	17425.7539013783	36347.7140850033	44749.8842234941	16475.1546476711	21354.4870815709	29930.8501489372	42269.8254261311	51212.3640849626	20953.4658918695	35393.0037980435	73497.540595513	26599.9209721297	55885.3382427582	21014.6417236602	25704.5704305344	39463.6878583185	21789.9570425775	6395.53638832115	17236.9865096985	38514.3090506536	27359.792903585	36766.1712059384	23600.435478562	45253.1331714351	16750.4129037232	31212.8083145137	15272.5589090253	15651.1924550276	34348.7767064989	16463.3501890346	34118.7223728804	41397.6356914698	28940.1074731502	19956.1241695433	46540.2641586368	18338.3691447933	36288.2236696151	21963.5680736146	19593.858685373	14181.6658532297	17399.571678602	17971.7149265663	62394.0787186385	42505.5876260494	16506.6409333068	28799.7031874842	38383.2024726332	55659.4132846735	13893.9345709732	33153.1127534826	49081.8660329631	18573.7256085747	33013.9847141387	63207.5359280293	29575.6339147112	23876.7679630929	43595.1449680982	23024.0318620773	19854.2638150789	27575.1980376193	21871.7602904606	23014.0268821162	37779.0636413282	29723.9155268202	29135.6537452202	17529.5015372083	30322.8627522508	15946.9117271816	34848.9878041164	29242.9419867274	56738.9040493972	17666.4230441082	23108.7131326109	31887.6785037126	27488.8977003505	43610.722386464	39068.9479130694	16927.4058927416	21817.5737216196	32035.8442674808	49279.9347543614	28943.7380016404	14956.8111850835	29556.4333202876	28918.7335871545	45407.2303441325	41698.2981620899	16351.5083233472	33501.5820415221	109755.434604753	19206.9758604891	31443.5059116747	15680.1421430788	22476.5338809551	27535.3140445492	10636.6809797043	44340.0720209145	21466.5709895904	36063.7764902422	25939.8786569618	23417.9883536371	22401.6498546483	16696.6948367995	40242.9254338781	51152.7486949684	14107.4396861452	36905.5450347144	24625.781467746	30407.7568705095	31770.6232535181	20213.9766246159	23012.401960299	22729.7561546608	40516.0457028914	17058.0227482053	25223.4852651795	33492.9451052101	25674.4360626601	30237.0976175499	27972.2939758344	27770.6332923438	23188.7102789917	17525.965182381	21533.385230439	20231.9954523869	41467.2210934361	41042.8087322545	53164.9131307636	12026.4343641849	19507.7101357065	46010.4313607816	27090.2010281604	21617.5045902543	24559.6523703982	34512.0291648707	38910.7300445232	15030.5084835844	23858.1398220671	21765.8367509296	22931.8166555761	16799.1552372274	29768.0210568164	11542.9249612047	23687.407541316	43980.0849676067	26714.4994498632	24339.7976199507	39051.9416582085	30529.7377211209	20194.2604268619	18398.1397472443	41593.8765131372	25222.1317962467	30623.7877635259	12073.0505112813	35334.0387870832	23918.8745161988	42186.1341231252	17861.3691646926	15064.665276157	46450.8684951706	51512.6265786159	43676.2247303536	17375.9924315361	29402.0481021502	29395.0132593697	21303.7940640702	15855.5595204328	15454.0651584806	38055.4742348484	20567.7215878986	21191.3940670596	18229.1504029079	33369.7592975427	26146.1767869666	32278.4631001225	36000.6961718794	13541.9830913075	18450.0378999356	65786.8247777216	13404.3364040183	20982.0673841351	43123.8987691471	34940.4298805439	26976.3962907922	15038.383081126	21915.5441800629	26365.6451411842	29161.6088049234	34931.0333415437	26378.1030282987	16497.9439655135	34598.482650657	27963.8111870392	18748.1358732884	25808.1664730005	24543.8192472089	9491.69017128161	38493.9005343131	25926.6714804715	17479.7544939485	37179.265152286	18980.5890596117	23872.2192058711	21488.0695781165	45862.0377588999	46732.3274599118	27620.6485556581	22258.373185539	38526.5017436852	16505.6080720651
RPS10P28	0	2.05742506719352	0	0	17.6576208084721	0	11.1232060461517	0	0	15.4040404689477	2.24473334207742	2.90184181343535	0	2.39353322364258	45.5677163157421	0	0	9.87664628236666	0	0	0	0	11.2709123265824	0	55.7217418463186	0	9.42620230220477	0	4.82427952664612	29.8108152155838	3656.18582666667	0	2.06533454689296	14.8236799576092	21.8881109816099	0	4.48881132450547	7.38116281262355	2.44797899051593	4.66945827160494	93.2104081778582	0	8.47582908233824	2.60838404457808	1.76350191067039	13.70444636183	0	0	3.13130902362394	2.17771833256564	0	6.37290298034798	1.96333213942744	7.94115997035953	5.17276441777733	34.5721624765567	23.4167697334346	4.61745971557407	0	0	0	10.2477826904813	0	7.95260864135006	6.42960132255007	0	0	25.8207630742136	5.85953899277755	2.24428580329143	0	10.5918127324101	10.9250693673776	0	0	0	18.1866310479285	5.49428790404632	0	0	22.6821716769495	0	2.72782879822846	6.46908985176739	20.482301050891	15.9289339686177	120.845072811162	0	5.56280456963298	0	0	0	2.70027349268463	6.49203553311516	3.42566660141971	2.84164875169176	0	0	18.6684639753979	0	0	19.8928908601582	0	0	0	0	0	0	0	43.4714379737059	3.89737805562912	2.39517295158779	0	18.0107676190476	0	88.0758632785568	27.166187266547	3.70301736890883	15.9665971348227	0	0	191.602823732712	0	22.3023044909329	2.21752500025211	2.29493635601652	7.68433243486414	0	0	4.72450281227157	0	8.10936350252283	3.53368814767741	17.0883898109267	16.9655852363849	2.18929684896157	0	8.0422138162581	0	4.27268776151519	0	1.9310076457925	0	6.47349803081414	9.87690548830247	0	0	5.25508639726877	7.38835419451226	0	108.452659659372	0	8.24079061629105	11.1597957658935	7.21875520896921	10.2128296360061	17.3257771095919	6.64716012884704	0	0	0	9.10730101307513	2.00971092127002	0	0	2.3309452347048	30.7104415716573	24.2133716284205	2.14025596644274	0	0	0	23.692731381568	0	54.089234826943	0	0	0	9.85115623542419	115.372794433747	4.29933783175336	8.47193434368322	0	0	23.9207394046411	26.3561556397024	0	0	0	3.52100279277602	0	1.7978232155484	5.87138726525967	0	0	0	14.1781963495852	0	18.0183160064317	0	11.602023475655	0	0	0	0	11.7989151996547	0	32.8526408406368	0	32.4098482748367	0	2.64366709317493	4.69554463066418	0	7.15743064849186	0	0	64.8511870667712	17.9138516843868	11.9291960025555	0	0	30.4266061881188	6.14933428542257	2.29668051178312	0	7.09282583895659	0	0	0	5.98495073232876	18.2085417169396	10.7548349056336	3.81430056185951	27.8118669011111	3.39040770915789	0	0	62.1222772786332	0	9.54149143746861	0	0	9.00568113994875	33.5952191850806	1.78651091307075	7.41716702612537	4.60968938055513	31.467625763014	4.58906911180103	5.82022337119042	3.39573183651336	2.90388259604224	12.2814152677128	4.86903584300079	0	0	0	0	6.21250693972215	0	12.6734358200145	5.88093987162027	0	6.07216515533924	0	0	2.86351266817345	14.1955457138568	0	0	3.37868594808474	2.68397795685182	5.9106216944529	3.00991707940746	2.93016872174911	0	0	11.4752513337314	0	0	6.08080578778135	0	1.84933326409814	0	14.9767424548146	24.2010329472929	0	3.42347858971112	0	0	4.99506299459363	46.0805732992362	2.07352568461361	0	0	5.10452238627904	0	0	0	0	63.7502772659014	0	0	6.75042155987864	0	0	0	3.06206528273897	0	0	0	3.76260310382376	12.5886857763832	17.8626575257265	0
RPSAP36	189.799508904474	204.705564485486	397.673756444528	47.9322632243993	93.8031676082066	93.1199083504797	240.997236063598	111.756723112316	24.4326321487805	36.6290966751056	136.930978600064	138.037713223306	291.096530692224	63.9408465363878	98.9296106513814	220.277221449193	60.8335359995675	93.8306088440539	73.7185936437954	104.464	149.848809458672	95.7303551075146	149.339588327217	263.143323405283	161.747833970564	137.779353317311	199.373249143734	190.984397606089	38.8981658233476	187.947306403556	0	122.296662832833	287.682514371268	279.215129761538	131.32866588966	96.6754665785181	118.836791004958	64.1593382943432	141.982781449924	65.7833281303704	183.99526670053	80.4052665627908	186.406104443294	101.726977738545	214.482392881465	160.43461210816	192.793873652867	129.447506377122	103.351985633732	122.655629645094	180.119889539617	168.174536748403	143.427302781593	66.1763330863294	85.5445915589925	165.413081936593	209.124275430523	261.060589697858	138.909273140296	83.9230588308386	142.376477436393	183.852053322361	170.710041073769	301.205052291134	202.098443571055	211.226611696415	172.042699039027	251.682751788556	101.321438987	225.254477504754	446.556063233436	108.915261146734	98.3256243063984	195.664006479194	178.553653152323	181.998578794779	138.090390118226	186.871720192423	167.231248016899	191.824571169021	192.809800339909	91.6434528379271	171.373116419905	235.043597947548	168.966182231694	143.924745092447	151.017348811622	330.727102902482	221.736811711873	617.068958701308	407.63278600984	146.180698574647	238.652871556961	269.396752499913	162.689230558298	346.450974157508	439.414248699865	85.3764354970402	183.991431838659	406.862124656723	186.093615145633	172.27243484897	121.133141173456	386.398475629401	204.915774222095	112.012927400462	359.959305187521	96.2813014839154	71.4486473075957	176.487150152153	158.210164790208	175.501507681692	71.0545188547102	265.546255083333	372.481111894233	151.014035166736	204.201362309515	137.015345666995	163.136045125529	168.249964174239	48.6380592755237	148.190733283513	94.293803315757	212.682209727033	155.33984379266	177.910351127469	209.617629495263	204.684255752766	143.634043417002	61.4232610623426	276.296299312608	120.280782590586	240.329664611688	375.744397559745	88.288905570147	232.967456291698	247.251477732352	145.045347283123	227.978507549005	169.578653701446	148.890857687601	137.613259877402	187.13881783912	176.195669402699	24.5144794219667	66.7746179370068	44.2119804303932	55.6811437699941	188.991182625134	49.62126820994	275.108246669273	594.651114038535	272.659798185584	121.017173401354	252.537382377942	301.120175402821	173.611711971158	241.37295429423	84.4496016719063	280.115626976476	342.920861179725	154.824117222277	79.7504333837309	193.643554965094	52.0369137112419	89.1609861726932	125.086329409494	362.335054580573	147.666960404717	169.201143955855	102.216409550489	86.9884680692303	97.1401986644286	575.062900436338	153.727298981838	123.646513112214	77.9483208920544	177.976392360335	124.889018290214	290.699765203259	128.894148195966	5.05350883600704	217.144344129309	215.154634414686	177.414143979372	93.6721731576513	188.321292836813	96.6020920277608	89.5895559816989	111.628112040775	197.024063948375	242.276454350517	66.1387025998345	190.756823007361	52.4833312114418	234.588486286433	150.692959901567	132.337667266584	72.073264025727	417.596831791267	65.8298812008666	103.64487244964	76.0640279278295	164.368840085041	247.099324561674	188.719736615604	88.9971157591278	128.144378347623	291.75580953742	89.7888897637204	106.013404745492	197.746298569485	166.691834388579	303.864837983197	142.697694838982	51.6427298216165	142.714770022945	136.483780264392	218.118607768015	269.281145277442	74.0495750915751	458.782046367171	145.111506435644	150.68943666428	222.238289722694	213.422387634038	156.030347080647	204.978935391479	145.950093737589	230.182041553733	140.534857833339	1000.88434919275	161.249390707145	206.43757500896	191.123472944014	157.526818186748	312.681975213517	86.3941904076375	408.689448397456	163.187256967256	166.972919658555	131.36365191076	128.955459520269	114.071961106017	145.652072776917	184.982485982998	93.1250044020127	64.5356513277719	114.65694506038	179.834145818703	120.636299278503	97.1620750381567	271.379444130531	247.50940879276	148.510462247367	72.2556939137085	184.803408575988	275.482560113472	70.0600946074981	127.356392264304	164.872775968908	286.26249892816	237.889898746911	177.217307491222	70.862167362809	149.273486182068	71.2710972081475	61.7836414947503	122.672227840865	130.063346618116	42.7061753011148	196.423286277855	246.067099084175	118.244942308378	198.753854504513	367.375763826738	213.860336971234	209.237874012466	130.018422694955	155.602102261165	263.99817233918	182.430254439228	96.8311307563258	209.793913479085	121.830189484009	188.090768955381	41.4529121482916	160.787540299497	132.358529235411	157.040625886811	139.105217841223	179.869720903819	157.48035925014	154.894846958188	182.367944253633	156.412993074825	191.623770380915	225.937047916512	1632.87889215461	45.1282022156379	106.915342602193	355.017794061185	159.358279981823	178.21336039271	162.145125868285	114.633605678854	141.920099466212	694.899719825173	143.883385570621	72.9889501413174	214.763067177293	40.3060825372976	112.878093114713	285.077083749086	195.091041621144	173.348587555687
RPL6P10	15.9538057789049	17.7679228802832	4.11376299737517	20.5132023926721	14.4086185797132	21.4053531120742	7.22081459162684	15.8858209099472	19.7285839021987	3.56689114858745	7.63209336306322	31.0381000365045	38.1027184709214	9.16005164688014	75.7141489363838	38.1054787785007	3.59201513970823	50.0227442586166	46.0701204958946	30.714	10.6746672835524	6.0519975502709	53.2240657342036	42.4182687852896	12.7633745351318	44.5967869737398	36.3477753357699	0	34.0690620171749	52.564361008217	0	70.7723193374154	28.3859580124969	16.5914037925541	22.1726564243709	10.0069012516528	54.4672366115494	77.2134027957897	41.0868793768194	41.1659441224691	40.5558890725441	29.9869325717861	12.1502888078038	57.4861759584563	54.9877530766134	25.5570992286892	74.8808350243139	35.4414488761758	19.492398672059	30.3900593309535	21.6240869624373	19.7910502054707	33.6750728554595	40.8519739408529	34.8178772960592	58.1898556107331	37.2140568477371	12.0818252988797	60.7238064519837	50.6587557455886	41.2423090070529	38.9552379340828	3.63817493316466	2.96897389277069	9.28434430976231	0	30.2576732705719	35.0350897610331	14.8098238278993	25.3828724352261	78.412709884628	66.521557138341	0	8.05793534992459	74.1406932747484	21.6142835617253	9.94198537322455	7.6398073305764	28.4151400232104	20.0658423858364	43.6178161347739	2.96857045756247	8.50264236407812	51.7678133571266	3.01601882974369	6.70380563879254	29.7570914235334	0	21.3323621665836	3.76877947830782	58.4032675212085	23.2397913232295	34.8443291496025	59.9182419528864	35.0848126003656	2.87006523920868	0	0	68.4608118989237	0	0	26.402839394145	25.0115709894953	11.1295599483002	59.0756648174121	23.4967384603218	6.85540537561213	0	11.954604608914	87.8122378328948	44.3248806266699	60.3296163045933	32.4194697566948	14.5301867766667	2.36103745147625	0	2.31326807085578	11.7459710941788	14.7637801506661	0	22.7062876772332	36.8132891998451	7.18656041163978	40.8280854214011	37.3719488292488	22.4192332619254	11.2717198861286	14.8266958924048	18.1592741458138	57.3129436156664	18.5747137962239	38.7762731478967	35.9446758381746	21.6802842729771	12.0568759079909	315.223717500882	44.652636808484	14.2789506307663	3.37959668216927	25.9603930509918	19.4151594797201	0	52.1284239258954	73.0814771025378	16.8327161784395	8.63964429825655	37.0946677712727	26.9218076132079	0	11.5839957460554	0	172.796445977358	2.09042298643256	37.9446445117484	35.7185883678182	2.90555003144373	53.328741943324	12.0186247219574	70.1353941885181	19.8382398353901	24.5511424365752	53.6647712195452	6.01318267713331	6.71598009870271	90.9450689559548	15.7618516770738	18.6444670546289	21.1053685460074	0	12.3796257905661	0	0	74.6557965833206	0	12.7109701843316	9.85002978848063	9.86421822563432	0	0	4.34676394047067	14.3382916688975	0	0	74.6316295289448	38.6110634915164	28.0046133742583	0	26.707909487311	0	0	22.8019078257794	29.2074359597992	67.191287187875	5.39711111211778	13.6738180934025	9.49556853464117	13.8142893099459	0	24.5049097687472	0	59.2747379371215	270.608849809994	14.1087246953407	25.2589099501175	29.8050625823889	4.55286364585144	21.4352170868088	21.6831725497546	25.3410096037283	78.8510021902714	4.50625698587511	7.80674892614557	22.9846909671012	0	17.7182195703416	4.31465920043315	21.2450819830448	16.0225087227198	20.6286919410837	16.3111062318485	55.4894073992674	7.8061282321063	47.6363627497525	28.8403777986318	12.7994004921674	32.7083894352196	14.8500130314954	3.12526324869605	0	0	6.81814975584904	56.4207914191718	0	34.6300348011225	0	11.5138245803002	52.2127550659045	40.1608366036891	19.1793756220045	21.9080925364643	22.1108161577606	0	28.0356661154688	21.2023752971527	8.25042591153603	24.8771644645103	46.5155268098409	58.8519043215474	30.3193034917221	26.4399216876416	35.3635298068264	7.02237343790962	13.5727472539014	17.591080468454	24.5521132383315	27.969167574502	27.9100141904038	56.0210216456259	43.9889228189237	47.3299841202732	30.6075457907417	26.7510883288867	3.22275504964791	37.7181316045762	57.9072030038927	27.1157649183299	38.9918101967047	50.0331725185151	0	25.3116477808381	5.86638244351749	77.8989832190418	6.2456167055942	26.3791046223433	29.0998783237113	12.3154991375115	32.4503636053588	7.8507196838376	63.2362850164158	19.4143939135505	4.54212240101513	16.0806909057878	44.1973936585789	24.5683924135438	54.1755589913378	33.5971123954221	60.9451155421255	2.77026559368447	22.0745899464573	16.682968744387	18.3582744638981	16.004181834678	23.9350177811783	34.4341571111182	2.77798841109643	5.16407272448601	0	20.2751020500684	18.4151168061846	26.7460467133326	56.3313974232338	29.3588776891025	2.80129492023874	56.5919051685269	49.2780773871141	18.3583210458972	37.046511040853	54.6199782123674	16.5627111143351	48.8544775012506	27.0043539825328	53.1153524175076	35.7898807235716	9.86638247724033	24.3611846958487	28.1722791719595
PPAN-P2RY11	2086.91850578158	4479.89083435891	897.175334612599	5092.2550535139	604.855914920608	6059.27626834879	3208.80764925246	2167.1487624975	0	4074.75209348835	5922.39221306995	1330.34647752762	3819.6512946552	1682.32594216909	0	3400.56127513294	1471.09306185791	899.809390393444	1096.66089331321	1834.891	382.233782248963	437.121514118754	1369.30032082841	2888.26764191102	2693.37540084063	3111.5546827833	2367.97227731602	8475.41397339486	8391.65573825844	2137.42483151815	0	2455.57664289042	2568.39014781423	4377.44751516197	1108.43582821971	2350.52254504748	2010.22437545329	1238.80392975382	4927.49284638769	1479.95678243556	5800.34530189838	4398.39660121594	7904.65535930975	2641.81309449339	2392.93453963069	3403.42809889332	2135.39672824546	3295.810321699	2701.45857740596	1946.42940161884	8121.88539934423	4196.72868093961	2530.78028436118	1634.43630983278	3430.29803259136	3746.98471541096	6936.3900792778	3110.70256235388	2200.84646466317	1983.70053132571	2203.96569893985	1909.84168482179	3328.21300302777	13099.2533109903	9168.9104624179	1566.50616688153	2885.44644489328	3502.07391570055	1389.04635257924	798.422628807353	2566.04195592894	0	0	5689.48830066295	1099.62104664052	2063.04368187432	6076.11229898372	525.100083565515	3291.84224337916	6634.53344518263	1378.38801208433	3485.29422785651	5351.19266479997	3106.61651770171	992.387968216718	2111.4188820942	1871.87174716447	1217.0915257854	3754.72200618712	0	921.679933186282	4228.82593877012	3316.81073762836	2954.22349146842	766.457980223665	889.737274047201	456.626591475774	1419.30540916259	993.207081405006	1052.12690756976	3894.69438198444	8296.35997256527	2450.8723093856	2786.12332047543	3344.61237829749	4394.75268870427	3839.30320256723	2159.94527714469	2770.15018387759	4617.82965151438	10658.5767881809	3271.25296691711	1127.61657500204	1248.65950287714	2055.65830513609	6024.37573960322	6366.66601808833	2540.80314957258	6876.13480558992	2748.50387443045	478.932402808657	5706.2309911652	1252.51359818836	8562.52376320386	5564.22703578259	3121.27638466375	1623.60649404748	1901.32047458222	1745.27009471596	982.479257823121	1258.2519344462	2807.39676966538	4457.1433376218	5986.6390736241	4108.69998416984	1566.43970613515	2621.52054528147	1054.8609963164	3632.2065359513	1148.80832493354	1355.06332988186	2279.1818413824	4093.68430848205	3607.2337812086	3031.73836267179	1769.92807235486	1839.54150316618	1310.02822610687	585.750050112294	3257.19112548271	222.355065466627	1471.71263022496	3097.39650918153	1035.91066399667	2162.48436589565	2255.55448926012	4004.08361935631	2240.42062494604	990.621977478685	2808.62456432097	503.236241308165	988.522389735947	1634.07042994597	1102.7245593299	0	452.741823881948	4051.0820320666	7819.33325836038	260.929306148867	4076.76023073019	0	1192.94837436201	996.255661863551	0	4147.54117551624	1248.4513685149	535.278327783137	820.940338235568	5496.45065132368	974.9772039699	2602.87286506638	2365.26240554423	2608.12239408986	1261.33813577552	2032.21033686069	1771.20074738417	0	8233.64174319686	2498.21770263045	648.089858049525	5341.95467551404	2253.51387034702	725.931199900683	3455.90731457758	5303.32331900608	623.154876867617	617.942509700323	1553.10053713769	2504.7779107126	2526.27894921638	7884.49151156216	3671.04368025497	915.792456486722	2484.75297728096	1340.8594436801	1377.61869234329	1930.97827331248	4171.20129130911	3099.46774817321	6576.42484499029	672.748676490039	3601.19273965452	13065.7825771568	2059.6490588247	1015.41037124024	1472.42886377015	1908.08169061756	7608.60486031304	9694.83272949551	4179.26417506365	1832.71981742857	2611.35944660818	3149.57737244876	1294.20734171289	1979.74319451808	4360.50202346713	3001.04554072092	4086.74223475869	1018.5718530556	5007.91813080486	1992.48984797112	1614.3174549027	3325.45517989737	1898.90567026529	1766.87139559284	3188.60894710496	2172.16125523537	2709.67023149339	5677.57924879719	3515.61330771071	9494.54729959627	4205.03986767053	1200.7765223747	923.133349037873	2663.94410368736	4321.27691092841	889.842472902278	3107.45614708354	2552.65524010754	1703.54046847544	3803.32687884478	4804.68549438764	3950.96748640575	2707.43594886474	4475.56418749205	3104.43682986591	1317.49438308278	3374.22041409869	2057.07357226116	1703.79555948615	4034.80707322949	3254.71321199405	3873.42223704397	3609.11791907374	4469.88471930441	6771.71426691278	680.524369936106	961.385228751977	3227.80873639904	2146.82866058717	2387.80276541935	6537.16603950306	3043.80277765921	2498.69463415403	4314.95090686279	3133.67479981202	3317.56490399352	3270.77491756816	3551.46023494142	5301.96523832996	18001.8796805789	5212.60657981929	3752.68811264506	5065.23874103465	2781.26192989526	2255.70494855482	505.355598134106	4769.42126058374	3176.28631814103	1144.9380035792	1380.27304248173	3795.33377936315	3347.96869286491	1667.80238354983	2849.39420494029	2918.10678553538	3134.53916626476	1720.87535448791	3527.09000006622	2446.71321090697	6044.72575137888	3790.99273797564	4616.60842191671	1528.436292626	10235.7587171458	6057.030529145	3255.69662930382	14314.7476814185	1401.70325208772	2045.32787414864	1138.84049896245	768.252991527391	4519.59369707586	4630.02106623897	1821.8532896629	3341.56204815405
PCDHAC2	1091.28439889572	499.456394461764	1596.87879531564	500.674736831488	123.603345659305	1220.37001990651	1241.20148533659	58.5206005420294	205.661886774247	468.897280314717	1942.04451929833	1513.59488620425	2460.84656579002	77.1890529292495	679.184520769894	1403.34867843197	461.442750944886	1056.34929564581	361.648045573886	1085.046	459.143542243989	49.1676964483843	802.260721678052	1640.93349315861	311.890067375469	1548.57273267626	178.025881220645	1399.61658030828	332.725734673256	1600.95870874382	0	89.717196542446	1010.12414686714	904.170359014376	43.7762219632199	794.256991231905	804.132393888897	643.9996960948	914.050875268745	1268.99999664099	0	166.117280718726	978.725251379513	815.409544559598	571.787278504303	358.537366101864	366.166519512746	1795.52038584751	1422.94823436933	870.4884604848	613.115411504634	891.954687580993	584.643007810844	541.388580979261	306.287140323222	675.719436829942	374.598100533354	1616.07924303858	600.247966701293	1097.58492748383	289.582566310892	686.434059811633	657.171369671257	1283.22497775961	776.837290993145	1090.72762994115	786.144140219352	854.382310511029	530.390718339249	2392.09671058201	0	641.317860038607	1020.31407835813	2498.30377663158	43.1624129177677	1030.10341353929	402.128434821167	651.108829500865	1486.20677654964	886.789501934764	1185.04140034807	1102.71232459132	647.133737118931	1858.4983544244	886.087386050226	131.93936006206	387.536359544605	277.54747827979	979.561320545489	363.355150976556	509.600721113255	660.875769716996	728.28806343848	417.833898946825	661.852090953905	1359.14923133916	2003.63123596232	0	1448.92185955948	0	786.263050597	599.283283607696	775.363546	560.238894392587	640.451243671279	1557.1279394117	2260.58844769633	1184.95811086462	1258.37943251726	106.998385905591	1707.99085647696	1667.84994276274	339.121106964605	1688.8696796381	385.839733676375	187.886824468723	704.080031953561	971.005214475272	1286.84120157865	1669.3344329843	1193.4170601447	1065.05622952224	511.953023068289	573.507477035087	658.267861274838	728.860311989068	976.808986533523	576.833231250146	1462.09409867114	417.003516222338	832.050605996889	717.238061222967	606.349082948115	294.533045582588	857.440677846892	256.147731328503	1178.32696556001	418.014168634555	1581.27986300443	224.655209682842	124.099737143296	1138.53948702807	1836.47736058248	825.347262769357	941.175262433087	768.672512906319	19.7649015302476	124.370378068694	42.472418513817	2558.46953282523	560.33874157342	415.539825144635	503.647638143497	2171.7931037006	123.379024561093	552.904724041506	444.953182395493	179.121633442477	1693.63324279668	146.274736051067	1058.90980372223	234.513001086685	249.666706751108	1745.91923385722	523.225829861663	150.070916100764	1335.48726165696	690.581942929109	1200.66861538261	965.720085126426	313.82231002343	1043.52253134804	537.142651697803	28.4899132183703	795.608518875921	1144.09645330586	895.327704593414	1380.75083539016	1493.80568876476	1667.41625017665	1173.13666779247	21.1798358592081	1012.82676032139	2260.64912361139	587.633894121989	549.061018342876	336.798912209834	1971.27920801367	543.38445879896	505.263900763359	600.330849882375	395.808759135135	3897.19835017401	318.119007554926	0	258.687846021826	753.478977704183	2562.48561544418	840.052181141361	2956.31045430135	953.744339816221	0	680.832979188199	725.914772951965	220.733785240772	922.988915175123	20.9404978256771	1118.96592527927	458.455770935799	869.153262280157	1172.73519845252	39.0628249687528	79.8242587212911	107.35300862852	175.818705164878	1183.96363680919	1173.05403490732	896.565745546663	824.374933291299	1791.80292830546	1819.2021869304	96.3719534827938	234.898080788614	1195.06469969616	2060.44625102162	102.170479062121	651.083583611741	6427.26359478919	826.523111434892	654.405527858314	975.661387545354	3323.02600672092	2352.20069704602	1283.57126072443	404.499473154966	144.378817090634	1685.48763416711	113.499257779175	1016.69783387741	269.915917188851	715.799507141749	588.357575511005	509.325356861292	395.292366063197	1044.08621984193	1076.29243213404	450.162701149601	1046.83740987717	401.070092698273	425.909209731698	1109.02116298715	936.407011236923	1610.96952451078	1502.88292701765	48.8826853458064	1439.69419847741	625.028477387203	352.450057786976	659.05491447998	3793.31946235271	639.33499403139	698.643427075613	949.79531302616	1706.14181943264	945.751867274398	1758.68932119466	690.748223624545	229.304725381077	837.659278810689	1003.89183207112	462.777269326206	1902.49751313514	944.505262905941	69.8458165633499	948.966656795584	2409.34002196437	540.233569899922	895.890652259705	1424.07869051607	377.360157056255	128.614494216524	1535.83823902862	394.000836772617	2554.4562976998	1447.38988248627	762.703446719254	343.734185531242	1263.33030970428	23.9643501279778	1024.9539203802	313.790957414784	967.084156257284	543.178597812522	640.905310361955	949.210160694056	881.607171748148	899.993655492017	890.693922388955	520.591069525535	126.26986848796	270.530747077068	1173.77385503609	2197.36190137683	9.62652012222444	898.82200590862	1615.96237244685	293.320872519079	961.006135675181	970.882915067479	185.927292961306	191.669802505502	948.768011237955	473.305369636199	542.499972018902	2291.26535492867	940.860334720575
IGKV2-30	96.5068534603954	1035.25308788537	161.250509468671	0	0	0	7.4154706974345	4866.96372823148	0	409.524973667236	1629.30602534676	95.7607798433666	4.11921280766718	3368.26851303911	70.8791765369023	0	61.0733052721173	155.557178947275	0	62	83.6456989261999	16.2261325467065	7249.89037403852	101.792971393645	0	0	0	278.901277830638	188.146901539199	0	0	506.780921010033	332.27102190414	37.0591998940231	0	0	6235.37638919128	29.4951560943998	2006.06247921103	18.6778330864198	0	16.9274245395349	418.840395009501	6.42705828584039	1426.04523905215	127.237396588909	848.794940970637	3.34827103223201	3.13130902362394	4.35543666513128	53.4334024922419	688.869388306244	9.81666069713722	0	2.58638220888866	60.9738315283187	0	15.8287061748377	15.524925749125	5.59487058872257	63.1474619025988	40.991130761925	26.4354218576905	0	22.5036046289253	788.400997408418	44.4990913020424	241.588289135293	78.0491374329344	15.71000062304	0	2.6453078752273	0	9.68501844942859	0	290.060434171509	19.3048259674263	164.82863712139	5949.73350094971	13.1947015524158	15.121447784633	117.180412798519	27.2782879822846	15.0945429874572	183.360119295207	4103.4048928537	278.017697731505	0	16.5559659810505	1909.85900683852	0	0	0	6.49203553311516	36.5847889472008	5.68329750338352	1048.86480928802	25.8196202461165	119.994412068691	0	0	0	184.122374583654	0	125.359500938806	3.27983507263006	0	0	89.0362806026365	344.401054633621	0	182.033144320672	52.6107078467285	0	668.34518579187	0	15.8443018551765	100.018499134227	0	33.6667041940229	0	1249.99382969337	608.814063308346	26.0528086961581	0	11.4746817800826	33.2876779917474	930.810363787752	3.31343383738962	935.791721032254	0	293.472458913966	31.8031933290967	2.4411985444181	11.3103901575899	0	49.5439787062058	28.1477483569033	17.140811574823	127.163326235571	42.9874591241524	0	68.4324567455142	4.31566535387609	72951.4881584961	83.2216896371484	16.7940364773962	0	2787.41496813573	18.1909480936799	0	0	1.95002144256769	20.0836156554773	0	2.55320740900152	86.6288855479597	83.0075862294405	0	68.3355608126591	520.039548157695	0	0	573.885501725907	378.887669899825	0	6.02256359076098	0	44.9453752952976	190.347321381141	0	3247.39558459345	0	2757.5237057149	1.4234009164985	23.4748088381331	28.1401880476731	13.2758759033518	11.821387482509	98.8922509724454	2.14966891587668	1058.9917929604	119.999712227748	51.5649213696072	0	18.3726364950216	10.8644810390269	1549.97582211277	0	738.375411661888	22.3855368405453	7.19129286219358	1.95647692944341	4214.9510245957	0	8891.7773053411	0	134.159514587872	11.2614475040198	0	3.86734115855167	189.53475023038	1064.95632022374	26.9457114893509	8.27803432367418	78.6332235898349	15.7053733692579	16.4256886630621	47.223785098691	97.2145887339356	2.90913943568438	1066.48702939189	10303.4500174726	1258.17726112625	48.31265687732	13.7097659568915	402.46882093073	35.7588270553288	33.2638297239007	40.5511561774531	16.7208717948718	0	52.4390855111386	0	36.74688818853	87.9415381839567	56.7426067116527	13.3103204799661	6.95452741067988	0	226.316217864006	0	488.74056648463	2288.5803371157	0	467.130374167774	0	1058.36808830527	0	36.3779618206576	4.76120422729684	0	18.4384519009989	375.638967922115	5.58240558792089	5.35953273921226	74.1716702612537	354.946082302745	623.628881551903	0	3.87885596213957	292.032937940149	339.754263736942	12.2814152677128	1038.66759506477	20.1101291159779	52.9835550942947	2.95937779427501	144.69247130834	0	0	7.60406149200872	23.5237594864811	24.8542835491519	636.839573244247	2.79141084191167	17.8240127064841	11.1855963600526	21.2053061873593	181.14251751554	383.832911617618	20.2721156885085	87.4896294594989	0	64.1714321329671	11.7206748869964	3196.63882209812	78.7680276128299	0	0	6.76918390613283	6.08080578778135	770.217835355286	53.630664658846	18.742625494322	2.13953463640209	29.6462653604337	91.7475265617672	0	162.066537432944	26.32171262612	4.99506299459363	474.042377672568	4.13052925221834	0	61.0988254198534	15.3135671588371	0	96.9754523198501	0	1299.36448273561	0	53.8710561584373	0	78.2643875652329	0	122.372573320739	15369.2187417797	0	0	36.3361337991266	20.184542700878	812.722270425933	3.1471714440958	2.55144372600007	366.186540769697
STON1	687.729561496413	719.711977605098	700.40846293049	320.43922792561	715.560368579324	3557.27728663924	1380.00982745419	370.018715754817	640.266585905585	7941.44865860283	950.608654636313	1684.21447930881	548.843914493575	397.254709127959	1434.78438804405	156.482172108827	2045.46714017375	2981.95951473371	1364.52367935173	1592.765	791.755743688792	1660.57354824816	2407.71483302918	403.855409804391	552.552270409719	793.332139865665	1760.32502123446	107.763855027593	3342.48759719818	101.350437330652	0	1528.96288826546	800.934671950544	2498.78325941432	3274.65839584768	316.838660058212	846.277843414679	331.773805398182	514.609247428279	167.133919915556	2681.02438519436	924.44897266535	895.000667135316	896.068604370086	721.460976168631	437.573321866076	1277.1475772284	2009.93696620959	833.266381658519	226.737499631737	3716.72061055536	440.227392076478	1019.15197025181	548.847977244752	1904.1721736501	1535.45938437897	3260.20883560097	819.556135883352	1189.49070166218	1081.02131310592	944.204238316511	764.720287711783	1013.17389140104	724.453487661973	2311.32915743361	2557.54777774396	1934.85606423036	2840.28651920739	3466.56219522596	1298.93202722839	498.304386289506	1574.45814894866	2003.04591809248	1217.81601112266	1879.63984077244	1056.16104045524	1922.74433150292	667.550486053723	514.794469954666	4372.27217594244	741.570920806187	3028.86256995714	3411.37359414615	2230.96482809304	5485.1679022915	2110.5564440979	514.404903836892	592.008771170792	168.901205611014	128.181177755497	367.774254377035	2772.20061040667	2795.97388553887	1477.976809469	410.993519032854	160.743544936948	51.9551862348587	805.223616279965	3865.80930930969	1077.55823129922	957.517472069447	9131.98074603708	6930.19659293108	1511.73664186035	6163.20062071813	4089.11469779109	207.6920618447	1360.5609268355	302.747097057125	2964.79821286067	1176.45864249415	1329.18446327298	2299.24952293328	628.782913732381	566.827438859354	1969.26529310974	1618.14006945039	786.239459836198	1160.74233960687	1271.92494271466	139.565130480103	2369.29920537513	1138.77606181576	2176.04700033257	800.752712641036	661.953737465762	1459.46495387017	267.688163528165	1435.34971745264	1716.00083995359	961.002577175956	2522.11747101013	1626.75454091218	1892.51231837614	1185.83502847498	1357.18233471771	4480.27325439735	3541.58588822775	238.894347720238	396.13495511151	2101.46469735079	1643.89191196255	977.93402312177	6623.90544189475	2397.9570912984	2458.29781933093	2656.43366669239	726.717139400969	367.290395546138	158.559579963751	823.300290360844	297.47201777731	2757.61502292133	2419.94625873968	4968.89179763805	1799.86569052376	855.05680169055	2665.07432963488	1621.50272676866	2096.14926365919	1296.11190052503	37.7201639709039	6079.81615798625	2188.78341888581	945.478095695023	1320.33129496525	1546.32563111645	2147.1096075228	676.427898194229	649.094940760878	120.687094083296	29.7612719841055	4451.42354179292	26.9619541883956	6662.20094505382	2161.69655170655	341.862156812081	1611.61167941149	742.911155875785	4071.70413459545	2238.55342621035	242.153299345498	2682.16870300532	122.406529177886	1036.47666812582	440.897751611686	240.119516937213	500.304641563755	227.716354747947	2844.02486731316	4183.33749104321	2931.49278098569	3486.4047152065	3412.63404869649	5446.13428385805	691.038016835025	944.471097696721	1617.06157180265	289.428210011313	1981.7424617465	259.529530468086	6050.10368196472	1146.87266836092	1834.09488194761	4385.52046792746	1460.69862472713	826.141902656386	1056.61653814331	5643.18056511306	1163.69352468988	2353.7818082728	92.5283482611226	4035.07167068728	341.133508458674	1640.17175640112	578.45419648113	2590.74456764818	4846.98895985899	6867.82172145743	620.983708166621	317.861384124542	2772.97969501526	2698.80252075545	2602.39519492369	700.979045723375	3283.13610194469	3495.42968734788	2169.32668008127	2132.86923147319	1367.02910477291	704.047307275879	2706.03841206032	2061.13184515995	608.466761379233	979.867108135712	790.402358828269	1168.41221283457	1215.59118290718	2297.76055566475	1420.09933487365	1041.97857242876	32.2269090463233	989.468790513937	1644.3383136621	1400.72186830435	327.440652702173	1027.48284140609	616.255544218274	1566.29135318803	354.129285219462	815.490677480222	1632.86481944214	782.802535297703	932.900397540553	331.581340908354	542.460677838945	360.532310007343	387.965550696071	766.995498076001	690.861834231802	2768.63484309099	398.724033707805	1661.00089546069	463.734602186945	776.708861514909	415.292148005408	1643.07809292691	777.740107712634	710.279808011109	115.088898503498	18.3287020845491	1127.12625359512	3416.74688271968	668.520866751095	155.69398076651	2013.35995107591	1709.8471198056	5889.7996540377	1017.27720565151	1055.9952295023	2721.78731089742	992.992544741801	665.730411563258	892.769331909905	3864.1733457062	6196.10942329755	844.692110249783	423.555004914803	3712.1668452671	655.214997967373	200.531295586403	203.738629423485	2466.20156259292	1080.81080625246	294.166988654161	230.310800443629	1870.50118322809	1785.48920827832	5543.46997591223	1136.9705137719	619.547237953201	2547.20232842005	750.249372676614	2808.11127214357	72.8910520035695	1371.53015822304	4803.56082320377	2145.02144712095	1242.84942934979	108.070932792315	599.741101494148	162.574954056019	516.846212753647	479.443244964998	1028.90029983424	2721.92232369064
IGKV2D-29	2.79010244471929	185.460410406958	97.5003080508245	0	0	0	0	24.8840076095333	0	131.790124012108	361.314523474123	11.6073672537414	0	7.18059967092773	0	0	0	0	0	1.432	103.248314486316	0	3134.4801662157	19.5726438896491	0	0	0	0	53.0670747931073	0	0	31.5222582446432	2.06533454689296	14.8236799576092	21.8881109816099	0	480.060415910562	63.8398074366539	567.395018400774	14.0083748148148	0	0	39.5350401514731	0	74.1217488073871	68.5124443171049	163.574745546338	0	0	0	0	98.7799961953937	0	0	0	7.4358331132096	0	0	5.82184715592186	2.79743529436129	11.6939744264072	0	0	0	11.7790296229117	61.1632612992985	974.801179683422	38.9453712541792	83.7545293792819	0	0	0	0	2.42125461235715	0	28.6872956872921	7.42493306439473	21.9771516161853	263.556446874633	0	7.5607238923165	28.1846792878722	54.0328328353094	0	28.1631639449751	8662.84606298095	164.19341808361	0	0	76.6478527021456	0	0	0	0	73.1695778944016	0	554.224711067968	0	23.2815824838164	0	0	0	340.655464933641	0	5.2233125391169	0	0	0	65.2932724419335	0	0	55.0889778865192	0	4.5026919047619	58.8177440310107	3.91430884309839	0	29.772259646027	0	16.7447818933838	0	0	76.6339380388128	111.779150108556	0	48.193663476347	5.1211812294996	31.6861279717513	0	25.243018525967	0	27.0312116750761	21.2657352727227	4.88239708883619	0	1445.87075006914	0	16.7921424483469	0	4.2387775411857	17.7007184628863	0	0	0	49.3845274415124	0	5.03821094321885	0	5.53988067571526	0	0	0	0	0	0	5.10641481800304	44.1955822955534	2.18441016393265	0	18.6374552204712	63.9309488006906	31.875553545763	0	22.5909950460927	69.1620349817141	0	0	0	0	86.1850371809055	0	11358.9919815532	7.10781941447039	0	2.846801832997	0	0	13.2758759033518	0	0	0	0	90.8105930372149	0	0	11.9800707453193	0	1152.146003974	0	1610.8253281685	0	3.59564643109679	23.5051138303331	42699.340940504	0	6121.46501809441	0	0	0	0	3.86734115855167	0	1330.13165637396	0	0	0	0	2.52702902508648	112.91207017097	2.49268176240861	2.90913943568438	148.045357217796	35.2165847299814	4.29412034514078	1.78935766212296	162.488146121078	74.5441473089293	0	5.1175122652155	0	50.1626153846154	0	9.2333047240099	0	13.7800830706987	2.93138460613189	30.7355786354786	0	27.7995765916584	0	67.4568491119781	0	38.2334380895273	41.9573061804546	17.6968519505298	53.1480312487591	0	28.5496812424036	38.5708911453081	0	6.36099429164574	214.481982629617	3.07307531683315	18.0113622798975	13.9980079937836	0	2.47238900870846	9.21937876111027	46.4497482340569	2.29453455590051	0	6.79146367302672	176.146614393326	4.0938050892376	26.7796971365043	0	904.861466864099	0	0	0	0	0	8.8214098074304	0	0	0	0	0	0	6.09846475635651	0	0	8.05193387055547	0	12.0396683176298	70.3240493219785	17.3823858164494	24.5295578876532	11.4752513337314	0	0	0	22.9426589254766	0	0	0	0	12.7427120224677	0	25.4424828316818	76.8599257653245	0	11.5201433248091	0	0	9.77581206717654	0	2.89644315000977	12.2806825469311	0	0	26.2501141683123	28.2181722734672	0	23.6264754595752	0	77.4496679854742	0	3.06206528273897	0	3.30328489082969	0	363.490035447998	0	0	88.6017000214441
PRAF2	1202.53415367401	1403.16389582598	701.252215596315	2251.99498703118	1056.51431170691	2376.38898717421	1062.26617740749	906.835852147852	1017.09151277446	1838.2154959611	1206.48580829972	1070.77672731583	1314.02888564583	2855.48513580559	961.931681572245	1275.03992088674	316.676397707275	1096.3077373427	528.070155041515	1596.625	2610.23537985292	1150.80619542299	1828.70552498799	906.154694159086	1380.65784120646	2157.3122142126	1152.06757110233	701.75160228354	1437.63529894054	832.787600860318	0	390.391044414427	1208.22070993238	841.243837594324	1269.51043693338	480.61703236885	745.142679867909	577.61347351533	970.501270790042	863.849780246914	2629.37735730236	935.240205809304	1410.62819537462	627.603284965932	2533.18408308439	1333.3696163154	2007.58759208419	1821.45609326318	1859.99756003262	1835.81655435283	2248.31727666606	1818.65125575935	477.089709880869	1641.17306054097	706.392708891672	2084.88268294767	1895.81629445341	1576.08462502224	1203.18174555718	1423.8945648299	573.004746893952	997.450848540176	1566.29874506816	962.265645603358	1094.99646803755	1709.82969290725	1386.47408744287	1486.68128056248	1182.44443210896	1555.18682453401	243.928067042265	751.267436564554	786.604994451187	1501.17785966143	1245.54083259752	2473.63857009193	1370.64264368727	832.384617463017	887.175942869313	2315.5810582135	3927.79606205842	1085.31103329074	853.810413845509	614.563535917902	919.145819946364	2450.99872312318	1124.36376919312	633.500846020051	1978.43793473554	1210.53036810148	2684.72300759346	4596.74911552902	4724.3363965107	2779.88312324438	1177.36502611901	332.472903947936	1234.45267967699	1190.03101305588	1485.26416716135	863.549769160165	1870.23499001138	2073.83387217149	2597.53547139277	2059.97619231308	598.810996109439	2689.1826937404	925.131678595545	713.896789218008	712.290244821092	601.86592071895	2003.25232059337	1062.75979517607	1856.40640544885	364.718044285714	1463.8386442613	1033.37753457797	4585.79365122681	13108.6814859372	1624.99244009802	1902.51136982538	271.789986832546	16222.5384651502	842.97331842694	1289.81660972562	501.160650056976	1645.46936726385	691.359465982445	517.068058849109	1811.54705504835	1653.57598429505	1309.88717312973	594.686656851674	1636.09761237464	2257.99879965224	1042.72466181099	448.805854037121	938.331428709088	615.229356943745	3896.6778313431	1197.45677477373	988.696387811108	428.05225786576	1331.01128370025	1083.9332994429	933.367568644584	1923.34571605854	1894.36731465029	1940.87857605793	1107.97613514305	405.97830317551	2765.54282131398	354.230670615099	895.059842138569	943.929935807432	513.375792110127	1197.85002197011	3517.8183589985	3931.93829507876	679.115546778246	942.520072941655	911.953410537407	0	988.907367719098	822.957676679092	829.944419780569	1776.75368137279	1315.69850752009	726.310360057609	1448.9554295377	768.439186316458	14.9439195249252	632.524842782259	1011.67962999295	1457.48398148716	1769.28733920764	291.08762959285	1212.19271589976	1705.95005358071	750.66007537057	2622.14301820878	975.947538139098	118.607080811565	1722.15803224147	1598.52115661138	642.869871499731	1221.96721602256	224.532608139889	1478.31114123975	482.158040906119	434.843844907838	989.4407283521	1781.64280660846	1128.88718828885	797.787257644394	924.993576906637	1027.85304152672	1072.81685711862	1069.38743512072	1445.58021343251	1453.55085077045	2769.01240218184	1021.00326339748	834.399336662857	1403.5751657688	2478.17857940969	2020.87384625876	935.186927521372	873.073365993229	1224.18581371222	3098.40093799213	965.834292647216	2265.62005518382	1716.22156250776	1378.41263079019	690.692057579464	1757.29038082244	713.139009255423	983.367744021541	1344.7619617604	842.032831214174	1246.38333837363	701.500414234138	1054.34743864703	1299.0314944598	1483.65331393139	885.207797821284	789.667943403834	1277.79076607675	1318.16557335252	1476.10872624434	1199.92394584435	787.928643531787	731.328773583082	2590.59665560374	1054.22928003184	3746.01909775219	680.400047747142	2244.49885513841	1370.22126521428	793.895519733175	1144.34923406136	205.170846844863	4222.40548532874	411.259438724326	1189.8306794716	547.760324545711	1322.154525409	1419.7797195216	1213.4912455922	963.704513478216	1393.31609244823	2825.24888797911	1216.7268077417	2040.76388388749	666.65621503406	880.823655279831	882.948882961209	1802.26107671348	1878.59058581994	2590.55637504821	766.81794378402	1054.42986022521	2078.9151850877	1446.19398802679	824.940069343768	1211.31040356083	577.498011690086	872.476516084099	1024.91840054046	350.208867196711	310.332992371691	908.866520034796	936.171511349916	484.670978945138	1579.3606799896	918.572732243683	1449.10785747173	1126.01505213421	1354.0796573803	829.406178529894	473.842873429298	1280.00961832797	2802.28191161179	1533.61693858457	1708.69956712811	1141.56582152943	2185.00754609844	733.980212494138	1516.60101524203	1504.9069743648	618.628670794076	696.811287745812	787.209793861952	1388.62404192165	2353.29593817701	871.635843439628	1761.06532778866	784.936093652648	1042.58800843355	874.243101354888	983.989285937179	1545.82797319251	510.489824022518	625.723807944588	1852.63969626557	860.240815782191	1526.48408717833	1893.98134740871	762.769648126124	1243.21533203978	677.173402620087	287.450569091708	1254.24493164413	516.136116831711	847.079317032025	1164.99688786893
RPL36AP19	11.1604097788772	10.3426758127818	56.2501777216295	0	5.88587360282403	12.735217225175	9.26933837179312	0	0	6.84795176847332	11.2236667103871	31.9231617896023	79.4637342727075	12.25489010505	0	9.93537600690963	13.5741075902954	0	0	3	39.365142015239	51.9367450113583	33.8127369797471	13.0484292597661	9.35196567320714	18.5980294830747	44.7703380026986	107.979778597526	0	100.640611657435	0	36.4373057417118	10.3266727344648	29.6658895151655	0	47.0939743473856	40.5047889866751	19.8109131767385	58.7514957723824	14.0083748148148	157.305485020538	4.25301541555815	5.65149416653076	20.8801142768475	19.400284519285	17.6174856815412	0	6.69654206446402	6.2657493562715	10.914724282819	16.4410469206898	28.6780634115659	3.92666427885489	13.2352666172659	2.58638220888866	32.8782796933676	5.944887068758	22.6124373926252	9.7030785932031	11.1897411774451	28.0702162131478	10.2511986180448	26.567598966979	0	16.0772181070365	36.8608327977397	27.1934576101327	33.5690568315896	21.5161959618242	31.4222455318833	0	59.7469236698839	220.041822128352	0	49.3346379650085	12.7785964900394	29.7101271638691	22.0211059194176	34.0216384736753	9.89602616431188	7.5607238923165	29.4652937991703	49.1063740257088	80.2555287010262	20.4874216261537	4.55112399103363	8.78697517304987	122.263483642958	57.9624368996579	85.412332083405	18.7415218680172	4.63682987295081	16.3690579126543	0	13.3235149565897	37.0721496145707	0	81.1210614410664	93.352986046951	47.2175127549335	0	9.95141865279415	4.84532564693825	21.4414004397495	5.2233125391169	3.27983507263006	40.5418748957344	167.557262333097	0	26.8265015662674	11.6921341668874	79.0407074023971	11.4390710489601	27.2953183266667	66.3629974369881	43.0613115829254	4.52920685888689	0	5.32219904494091	6.68454367001348	55.9603474333641	5.10940863287233	46.8361084647211	0	11.0876250012605	22.9493635601652	20.4872855086131	19.1022631473548	3.31343383738962	4.72450281227157	67.2871061993187	8.11206662369034	31.810260705392	9.76479417767239	5.65519507879496	147.372517387848	56.2999758025065	40.2110690812905	0	29.6735621770705	7.58855087244596	1.9310076457925	0	0	29.6430625967678	33.9082150999359	5.92493606922537	1.75169546575626	35.0969907075481	10.9218452354454	0	0	31.2178932740661	22.3218230446377	176.814407947026	7.65962222700456	7.42533304696798	17.479650131789	3.51873340299609	37.2775729345453	30.1547569881006	0	9.97079793380096	16.1364250329234	24.0593670386389	11.7083379139222	50.9601534602852	6.05561262698032	14.9839320210656	0	0	0	30.8005507960383	0	7.118427983409	0	32.4716123771649	13.2825138413035	9.85115623542419	26.970613901576	6.51564648402222	29.6560061700631	22.709134730235	8.59415356160119	23.9207394046411	0	0	11.5747774976962	3.82665111830253	105.656491304226	0	5.39346964664519	48.9334444823091	0	0	10.347513840873	44.9992321808586	13.6162185602734	4.50457900160794	0	7.73468231710335	0	9.21988217307025	48.5049752519806	41.3901716183709	31.4532894359339	5.40526600125291	7.58108707525944	36.3259885374546	0	30.5474186444039	18.5056696522245	37.5643570453135	12.8823610354223	17.8953659788918	35.2595595031312	27.3353388181844	51.119797477525	15.3525367956465	16.6975348965983	26.3401504688645	2.24120822053009	7.0215245049505	6.24464896684662	32.1604172064991	14.6598544152656	78.8958660819938	10.6482563839729	27.7995765916584	72.2223631855204	17.6057300709338	8.96388347974666	15.056768867887	7.63050827399995	17.6968519505298	0	28.6181347185609	19.9876318378067	9.68515076658686	47.0859218765735	15.9024857291144	0	15.3684496594826	24.0181516002433	25.3839876959271	5.38097087016911	12.3619450435423	9.21937876111027	24.7237605259359	18.3654545854277	15.5173632765393	10.1871955095401	35.2328075377805	2.0469025446188	4.86903584300079	12.0680884824983	39.7371144776692	2.95937779427501	2.41154118847233	6.21250693972215	6.46547228363788	10.1387486560116	5.91034457097837	6.37654460803935	9.10824773300886	5.58282168382333	10.6944076238905	75.9418100874868	114.214521704549	91.4467809257618	84.4949627212712	44.8250264732403	48.3169711792465	49.6876412744183	3.00991707940746	20.5141112209655	0	45.8603559479378	0	0	9.02557854151044	0	13.2346366772964	12.945332848687	9.37131274716101	8.55813854560837	0	7.6456272134806	13.6939143588445	0	24.3889666879725	12.4901550179814	11.5201433248091	10.3263231305459	4.9963820343461	17.1076711175589	5.10452238627904	107.177085879812	20.6745497423083	4.19135733605869	5.30717671471778	26.2538641846221	61.5951394962018	7.24154976194333	6.75042155987864	35.9508974262308	18.5109149104862	16.2963857440479	6.12413056547793	5.55839354927605	3.30328489082969	121.430145885618	30.1008248305901	66.0937474974559	43.3770947857273	32.4488500261619
VSIG8	76.1112045894975	166.50123841277	498.106573760574	0	620.341648369639	95.6847810996299	132.273458565488	57.1954326747538	0	73.9411058110013	551.614037282078	50.1757467961107	0	349.489360116947	246.370954843948	132.345831996041	357.482413526127	0	157.054464959711	53.623	29.844293343345	100.798288015465	25.3595527348104	74.417366806656	190.685991902752	35.5086929804188	379.93178906842	530.8121094196	75.2346392180462	537.928624489492	0	53.8909376528611	66.2724549407014	18.3961868273931	175.104887852879	0	712.401290066966	58.8821632831202	211.698775120827	28.1381555446914	77.2943764668784	165.575603133461	111.103686918035	72.6800130181236	246.53580360981	252.462484813304	244.287404309613	21.7604134384758	0	151.431999691617	64.9298045515343	375.351239736535	122.158525715176	375.378631798895	175.643802187838	38.4313598623125	321.702648661727	336.97506451238	183.55701897906	144.333674012571	137.839215358947	137.549155199203	160.47622838711	476.332098051851	97.1898535916669	97.1065346282151	0	30.2549964770024	57.0168461231944	117.360437511519	0	40.5552150351098	54.5488713513164	677.350820316137	87.4100522174679	56.804032938137	139.594681557073	140.109835841085	113.255236898496	125.841167380778	114.616793845572	109.488355701244	164.970902230463	330.807691386545	165.914319375111	0	16.7721388615589	230.183619165273	167.460836570663	0	125.132456132284	40.0830758367233	51.1998856947934	318.794650871387	0	84.7663822629653	617.614492485195	0	253.470862968922	687.270620930473	48.6850186128174	171.919336036202	72.4424637473738	256.843537563084	89.6947229217154	100.481027285095	610.232124365249	0	254.240131384809	231.343885126126	316.135820982356	82.0562301484461	702.458171169519	82.1381057266667	70.4719347071929	130.79271568329	129.348353402274	182.37360541876	346.142520385344	190.456018246024	116.017499103511	366.546420617945	44.9117451317464	232.263633070072	365.359419041537	219.604754843577	1065.14680215178	55.3941074728748	58.0960921878708	45.8182282734097	156.087182912627	155.532185736053	122.548304961453	355.311565742965	160.912920772032	18.8388993853143	975.403836775522	0	100.185186852911	51.0433591509582	101.632468065761	140.44604809378	17.1081141863785	0	72.2174637040956	11.0099213105146	77.8554737055609	0	164.220529497119	268.305569812922	1111.63976150856	0	421.247532066357	49.4324726666814	72.7864093434097	177.41217002188	0	161.676933873311	25.7395348429164	91.14248101531	96.3354420949516	0	0	16.1364250329234	0	69.9283570411439	161.186965394882	348.607788775484	0	59.8783323759526	0	36.1256456599352	106.321132074786	0	0	218.738268753724	0	201.786675792996	196.207448972191	270.047766791847	91.3329832288526	0	150.479639133596	0	238.370168167249	203.14366361423	0	285.096519080971	7.65330223660507	133.507623395085	249.518147839454	370.87654678191	0	58.8970458663647	0	25.9584630554702	351.011970059407	182.491937973746	146.869546057926	0	0	0	62.0590269069358	118.547657697399	71.952674341376	82.8833493248654	119.224724370493	102.018688771766	103.503639139769	146.006341551322	258.98759283152	184.213366719522	221.909091472874	105.08141896594	52.2456650186663	0	55.232243546096	164.868626340526	44.3406850219597	63.6700859228576	0	457.345431897811	51.5918215542079	35.5308535011716	395.412593672165	0	39.9538879508425	47.7840505230785	0	184.513590780543	64.3734259650773	309.458587188335	126.709162924212	138.979762422194	277.337479403581	108.932104491388	200.832473906523	223.067224451272	0	51.288646406913	0	437.30355673981	191.289719246913	133.479203962607	150.976915017752	208.492969599009	0	127.605421432527	63.6745823034351	674.71706430077	218.881902515555	91.9394394735992	103.029754507579	986.26109997622	13.0246708800271	41.2881060880142	0	216.878001653444	0	161.866868314461	0	0	167.744988428161	49.9205911621939	114.930905977684	1395.08014492725	159.745931480593	140.725987805821	4.47159689986489	813.740493351143	92.5554538652412	43.4296291766813	35.61101953151	50.7220000709476	210.928969090716	101.483463509059	147.093487972545	61.515934959665	115.521355176674	132.697126894844	610.639054593701	180.621214717363	97.7553921587522	153.971788902283	102.303497489841	297.251965639252	0	144.754660032828	156.120894126596	129.09474224698	54.3568392071061	377.379506773046	33.9613825215371	81.061636574785	84.1365752673712	50.6069351187562	39.9326786278609	21.1440349950713	23.9175005447447	0	0	223.624722599853	97.5681785680955	93.7743391406188	132.426394950919	45.0974730697937	30.0709812720848	104.303385686973	736.855389638305	46.5012484798896	243.660203402271	248.073778805173	53.8127495908875	256.97284275331	40.7337990855912	247.209390246577
AGAP13P	169.481982902028	0	0	30.2179966928774	187.615164026817	113.720395733923	101.684641938571	5.05776900870558	0	7.30493830238544	56.6009512204821	36.6009307928601	0	0	0	175.445493114015	18.5052114974515	15.1433679124387	0	73.578	0	34.5270013809719	50.7698245750903	747.618453391138	217.472671469207	288.321262083711	150.821592796861	0	455.797929677525	98.9731733962047	0	473.488566725498	383.637957419915	69.8269444403183	0	79.7418347184683	338.660614782978	127.514933585114	147.111297435055	972.405346145185	219.688409165439	1201.57207165821	552.516166574669	90.7795899034509	128.578687808889	34.175964723781	709.834965031592	395.732153299501	187.759551674539	223.810646192768	1002.31609473466	783.099131773669	778.920613003608	161.67407583655	331.062095502167	47.1744124368244	0	329.95390270197	192.924371052939	579.785249368143	68.8985585255059	32.0209049801904	54.324791917554	32.6030445599881	368.818005864779	243.223273816056	147.494020725167	46.6033284754099	49.3172987154354	215.974355708144	0	26.0245388764862	41.1929740496973	120.014327370707	159.663931441811	40.3630250320201	39.1338522091989	92.6364412061729	23.66747323629	88.496863312053	668.065563125086	198.671019870403	26.1353277158269	84.6760734330673	50.5631204317557	136.07633176991	49.9561506025818	57.4319575467951	30.5926658053179	199.006492877214	135.370012452688	106.538121575854	54.6697371328931	101.045287055171	0	532.016320940483	120.734562598923	50.0439357595606	42.9206679257255	0	0	0	38.4767309623367	86.794641974361	91.4967657477107	166.018691706388	2.66985816953908	265.133686310727	92.7283183716259	112.732830650219	63.3635724284182	26.1672644960966	19.2667927950126	56.9635552871429	40.8949074080795	0	21.4124422214243	43.3141941641265	164.168551740247	403.475713650179	99.078712415232	415.663165805746	105.37592224437	23.4545902229644	92.2312998104856	106.211949492801	235.062218434031	4.69848552203184	23.6728280512301	58.7397434649724	0	73.5275988773745	17.0783148177249	282.673703053805	9.03982933345375	18.2499785329436	127.990112990386	90.9333116204303	0	30.3835574152191	313.967758072478	49.1673166771685	64.9081852231202	1035.48564018029	0	38.8645290605483	102.814770718267	118.381331271273	80.9672027024705	0	0	213.022063477015	240.535144940724	63.8368881173598	80.795223218428	127.305474620225	91.9998764519332	56.3752575107737	122.620821627608	22.170584231552	248.861534208594	20.4276761723275	9.31285685838518	6.53847942334055	0	61.0264771898063	31.7667065706523	13.7877916684269	0	62.8604404109238	0	41.7009935009541	202.397527100182	0	31.357522190462	232.320793147468	3.26426181353007	12.7382029292661	323.57304793999	12.3765150459454	160.053599131598	18.3332659197305	127.52726174344	66.7851673272029	105.212382178888	104.257763668215	483.10363537505	268.96531205094	19.2480551250617	0	56.286193831867	59.4432267988921	0	81.026272281427	0	115.109193137152	42.5960278996039	238.253687522523	169.363161302455	831.415945486	0	0	3.55887451880512	122.613765561142	55.6573637752233	22.6542317162314	233.300703838097	79.1831909865723	104.967576477829	99.0217830116819	180.037912256199	208.268093600321	42.5463298984482	713.047271551317	245.099055126955	134.483011347137	86.5681182698596	123.14062936889	263.449531413294	0	490.447056703297	57.6169809333875	173.424633747772	351.744995793313	0	42.2588404819973	28.9434579735022	31.9580794723987	43.0152115128261	0	13.8534006657139	0	151.466792876981	67.5913131064314	65.6881863186593	67.5911680897717	159.178637338601	69.4128400046558	146.636885411675	0	185.938224139097	0	35.2481738840762	261.978266254822	71.3030531187347	443.03862784333	65.5380878428438	145.463358092798	5.35059751065745	98.7246438021755	104.378074513195	670.480459655889	69.5334687622314	248.891068010378	287.243900521988	360.353403629208	13.1493162394998	5.35055505204922	0	175.332477106308	146.391223446129	199.239084526448	572.144878230193	53.5661392457975	215.030548563451	154.208700550568	209.521269364721	529.601634460318	243.169698078367	0	140.34401247125	41.5206716160134	94.6477986704227	455.283367880318	3296.27457050813	317.568755894446	325.556587453505	472.40466034746	234.496761004801	6.55663272885243	312.42717039829	669.746030272026	7.23349260693241	84.8474101568226	302.093637717482	894.789757032174	318.250497837743	171.649428027448	494.572834462617	33.509261962523	45.8535069321912	116.644711049751	1357.18808509576	152.951432945019	583.68734201638	281.858657473851	182.695960727313	296.598675004151	278.33850967359	825.893995797169	300.164472930912	78.0903396344195	422.728742963646	294.039650503315	57.8072350280207	421.589686467922	97.6944385925759	310.751425632689	89.0754790748765	1294.69221688205	45.4366836733625	0	409.755003212615	113.883545876051	199.908167375832	18.7697220111338
IGKV1-12	93.6218875325557	274.137488228066	96.6753054442406	0	0	0	0	81.0997336940203	0	2733.55823261816	265.150147099526	171.226078043566	86.1698127235896	1287.68497132135	0	0	0	81.0897351398009	12.8017007282791	9.143	833.704061700281	836.927843703294	569.699534459433	60.8861456642786	0	0	0	155.79785252236	196.574917872249	14.904476078037	0	127.40569345756	14.626699261096	11.1177599682069	364.590264620677	16.2370619043531	1743.72140271173	52.3121172630926	1744.19482265857	84.0502488888889	0	730.181384937378	421.540459189013	43.2965667559516	247.318798458147	56.767453862744	65.4648127853539	0	0	4.35543666513128	41.1026173017245	238.840471445991	0	0	0	71.3839978868122	0	4.52248747852505	0	0	70.7017693820579	3.41592756349375	29.8555045605292	0	12.8592026451001	4231.03990469914	42.9650416368036	757.959672873437	139.916737447586	33.5655384740267	0	0	0	7.26376383707145	0	128.152524789731	278.628038174477	106.443586709041	1430.41673155445	0	7.5607238923165	201.700970544193	34.316086281714	8.62545313568985	289.320183206729	2346.72564580261	114.259234918961	0	63.4645362606937	1290.87231816913	0	2.3184149364754	0	9.73805329967274	49.8883485643647	0	1004.37997071265	0	54.544126641446	0	0	0	165.661683868819	39.8140559515417	21.3006685345187	0	0	63.1767070104432	207.751321406152	360.942336354714	0	19.7146685645191	0	0	195.92263975976	0	0	747.357777462655	0	142.878778674703	1.99844109111364	22.9923388479255	0	349.064518739836	0	6.88480906804957	12.802953073749	2745.21431322228	3.31343383738962	7490.34487114565	0	92.152103721502	24.7358170337419	77.0271376720242	0	457.033231595519	28.6589396825079	625.824973646665	48.5656327953319	112.327604841421	216.333123705264	30.8961223326799	0	19.4204940924424	96.591197222854	24.6582784110069	26.8704583638339	14.01356372605	575.970314092764	0	0	0	0	31.5089614505932	0	26.821443831561	2107.0075551856	34.9505626229223	0	109.548299292327	41.5805534374783	4.24172544683974	0	1041.6546451503	0	0	0	0	55.6466551275113	594.905878323984	0	10369.4362089563	0	1970.4433695148	0	103.345498428997	0	13.2758759033518	0	66.4885567371408	0	0	171.891479677585	44.7067868274494	0	4.7920282981277	0	2719.03702829348	0	3594.08648724427	0	0	0	8251.18164064836	0	12760.9507232619	75.6170471977879	48.5579669176451	24.7751845088436	0	0	0	568.79297102105	68.6388108768236	15.7737944037611	0	73.29174238987	6.3175725627162	43.5911862449455	105.061550921998	13.0911274605797	95.269831036745	1997.57390123253	149.881976526794	7.15743064849186	1.95853799384165	409.908326832161	0	62.7483766399398	11.9268106404274	128.540507575092	0	16.3835571782178	0	0	106.813792278234	11.821376398261	0	47.0646831696777	0	196.180230647104	0	64.2407798583303	170.531656669896	0	773.597803017828	0	86.0887088183437	42.4279802598389	145.51184728263	0	0	0	435.628811889027	97.272157548802	10.7190654784245	9.91675231392962	299.574493463517	241.615095821448	11.4726727795026	1.93942798106978	64.8618738092416	2015.80270110762	70.4011661196189	343.267026931555	2.01101291159779	200.440433293231	0	341.640628629686	0	0	26.6344927193425	38.2261091655317	50.8572944892309	856.694457023615	0	29.9871189773889	0	71.261639483561	15.418247282531	344.036788674795	10.1360578442542	120.910522978218	0	6.06197299792663	192.362646414107	72.9768296972087	1466.42214297452	415.790431742645	0	0	3.04040289389068	356.764901336568	1.84933326409814	0	453.549249897698	24.2010329472929	2156.32172844198	0	104.113286472524	297.858457193333	2.49753149729682	378.006622869185	0	37.4728652575958	34.2911047786385	30.6271343176743	0	751.327905171014	0	0	37.5001630975891	607.97847865057	0	132.92930135713	0	143.225118967402	498.829883047624	0	0	4316.05552193362	23.6260741719212	4727.22542415417	3.1471714440958	10.2057749040003	1709.90869803377
RPL31P61	2.79010244471929	2.05742506719352	7.50002369621727	1.9464088046942	2.94293680141201	7.64113033510501	38.9312211615311	2.69891622663051	3.73930703225903	3.42312010421061	11.2236667103871	8.70552544030606	24.7152768460031	2.39353322364258	0	13.2471680092128	6.78592280801303	4.93832314118333	0	4	9.84067046190587	0	8.45318424493678	21.7473820996102	27.8608709231593	18.501820018976	37.6953853624785	26.9904462416746	4.82427952664612	0	0	0	10.3266727344648	44.4710398728277	0	11.3659433330471	6.73321698675821	12.2896483726666	4.89595798103187	0	55.3246620030397	0	8.47300474742243	13.0419202228904	19.3985210173743	7.82999363624055	0	16.74135516116	0	13.0663099953938	8.22052346034491	9.55935447052197	7.85332855770978	0	0	7.4358331132096	0	11.3062186963126	17.4655414677656	8.39230588308386	9.35517954112575	6.8318551269875	6.60885546442263	66.2717386779172	28.9332059514753	11.0549333593141	3.88367003857937	59.3640094669045	5.8556365359059	8.97714321316573	0	2.6453078752273	0	0	0	22.3123410901161	10.3949062901526	10.9885758080926	8.50328379746946	19.7920523286238	7.5607238923165	16.7400589712169	19.0948015875992	21.5636328392246	12.8014381568069	18.2044959641345	17.5739503460997	40.740914242905	13.7966383175421	26.672183144429	0	57.9603734118851	51.3051963610081	3.24601776655758	26.6071192343278	5.68329750338352	0	0	23.9988824137382	23.8669534189995	0	14.9196681451187	4.84532564693825	6.12523937716027	5.2233125391169	3.27983507263006	2.24546523930958	88.4473898146204	41.5502642812304	6.68739911909945	0	4.79034590317558	0	45.0269190476191	0	0	9.0538867743866	0	18.6276966572932	10.0268155050202	0	20.4376345314893	17.0297640086251	48.3216597303545	4.43505000050421	13.7696181360991	2.5605906147498	0	14.9104522682533	18.8980112490863	20.5472497745839	0	21.2021288860645	12.2059927220905	28.2759753939748	41.5966401302698	15.7639932247018	52.2743898056776	0	19.0744989353357	12.6433703306331	21.2410841037175	0	10.7891633846902	2.46922637207562	3.08228480137587	1.67940364773962	0	16.6196420271458	7.27637923747196	0	0	15.6001715405415	13.3890771036515	14.4302952703033	5.10641481800304	2.47511101565599	10.9220508196632	21.1124004179766	0	11.3052075686455	36.4292040523005	0	0	12.0281799968198	6.99283570411439	9.26548244732458	24.2103453352536	6.42076789932822	17.6247519797353	0	13.0417493357167	21.3234582434112	2.99893823351267	4.2702027494955	0	4.32925969964201	13.2758759033518	5.91069374125451	16.4820418287409	4.29933783175336	0	6.48647093122963	34.3766142464048	8.97027727674043	2.39601414906385	7.24298735935126	5.78594226328227	0	3.52452379556879	8.9542147362181	7.19129286219358	11.7388615766605	0	0	0	0	42.7754974048287	2.25228950080397	174.123278998543	0	0	20.7447348894081	5.38914229787018	0	7.86332235898349	2.61756222820964	32.8513773261243	14.5303954149818	7.47804528722582	16.0002668962641	0	0	0	12.5255036348608	7.83415197536659	12.4240245514882	40.8672309203757	15.3525367956465	23.8536212808548	0	49.3065808516619	4.68101633663366	3.07466714271128	2.29668051178312	2.93138460613189	14.1856516779132	0	30.1162079742966	21.3928800904977	26.4041944073328	14.9348275237365	32.2645047169007	1.90715028092975	48.0343124371522	8.47601927289472	34.9738342299933	8.56490437272107	5.78563367179621	0	6.36099429164574	3.01721833595387	6.14615063366629	3.00189371331625	8.39880479627014	16.0785982176368	2.47238900870846	4.60968938055513	15.7304420724915	20.6508110031046	3.88467424608278	0	0	20.469025446188	2.43451792150039	10.0550645579889	2.20737220740302	47.3500447084001	0	12.4250138794443	6.46547228363788	10.1387486560116	29.4046993581013	15.8226913350852	12.1443303106785	22.3312867352933	17.8240127064841	19.574793630092	2.83910914277136	6.03808391718467	13.6110961566531	3.37868594808474	0	8.86593254167935	6.01983415881492	32.2318559392402	10.4252613853155	14.3313612337306	0	23.585009816016	20.3075517183985	9.12120868167203	3.27752270363951	5.54799979229442	24.9901673257627	12.8372078184126	10.3718712631255	7.6456272134806	10.2704357691334	19.1099298332039	1.87463233573962	4.99506299459363	0	0	7.49457305151915	7.3318590503824	20.4180895451162	5.79288630001954	5.90701421208808	0	21.2180978099661	176.250766558669	5.13057677699403	7.21989009166833	0	3.25848793856891	0	12.219234499411	15.3103264136948	5.55006844660615	13.2131395633188	11.8130370859606	30.1008248305901	6.2943428881916	30.6173247120009	17.6961552587685
STMP1	993.279260422511	2485.39622769564	2145.00677711814	1460.87128913681	1188.04298617242	899.276988008173	1368.556632962	1781.28201065991	1731.29915593593	1411.22747508223	1439.46892660727	1494.45143576102	1332.78366155914	1383.64650532363	1346.70435420114	1119.38569677848	1280.116836272	1817.30291595547	1888.2636591219	2126.067	1301.42866858705	1541.79147889429	2316.17248311268	1137.39243328603	2999.62828533265	1124.99206516183	1913.04316310737	1659.12072410657	1760.94886425731	2038.01942831568	1765.05522666667	1738.57620643595	1208.29712731062	1686.19359517805	1991.8180993265	1130.11899301726	1256.86717086153	1515.30627056077	1002.72157026321	2057.0738080563	2037.2142052893	993.96990524922	1510.1972984965	1149.24879327301	1663.12514541694	1390.89462206245	1527.51229832492	1597.09849620641	829.800022569367	1287.03371226462	945.356087677934	1096.13612616836	3268.94801214669	1408.23501513041	1445.78765476876	1806.90149784344	2884.67453237962	1741.15994047588	2263.16545723588	1798.75089427431	1298.0311613312	3532.0725165801	1292.02793886689	727.311125033764	1756.78568776565	1274.95072441855	1736.00439091502	1726.71836231996	1564.73300971234	996.485339519429	5102.16206896737	2713.48804040341	1562.30130713905	1139.46905437601	2389.34477491836	1813.89770630748	608.890545865367	1832.34501599945	1400.46533159183	1436.60281959777	1632.86685685192	1719.95735899768	1720.43616738509	1591.39610353478	1118.84825519255	1294.79249988707	1277.12533257659	1653.10842893439	1731.59675994106	1558.97843591862	1297.85038936019	2081.2874567727	1401.25292355884	1158.88677098085	1414.56416820314	5063.98573279107	390.596099429341	1470.98149272025	1397.31892928496	1590.69556008467	2082.6477262191	1633.24612540071	1109.57957314886	1199.76901252251	1221.91039552577	1639.92409598518	1521.96511187783	1715.04227103575	1377.09447332078	2327.77997867217	951.973563867968	1142.49989308033	1559.99767744038	1301.27796047619	851.023595118881	1803.56868547254	924.725516117056	1018.3334794673	2115.88280790862	798.802968566611	1156.53183292601	1609.46371935478	1834.95707192935	1695.04204822437	1145.11216993019	1168.64126082887	1146.49932657299	1321.28397852205	1287.40655333012	2437.8340021265	1813.74683210207	2155.10660073412	1418.73338703471	1621.773635006	1051.86628465586	1054.94333682802	1282.6395607269	1592.33420897765	622.577130813005	2547.45231753334	1355.36929944386	1477.05478237372	2302.68715865264	2101.19604266645	1866.73513728917	1875.35762398592	2072.52013300615	1714.99394235773	1787.53483136412	2276.10599832551	3718.7332470602	1244.5009035385	1507.36657510482	1314.36776354701	1922.51577069815	2614.96438981045	1391.23020056805	1022.30614113064	1287.39195268738	1486.24120406287	1379.23532337476	1179.45240182456	1694.69670940428	1261.86843757461	1323.09979965018	1134.33818185245	1225.36005365868	1864.19659081453	1813.81984592896	1484.00411669371	29.8878390498505	1774.0561203882	1307.83877226255	2019.23759404317	834.216845335026	1248.85983018868	1794.90024832233	2695.00944631838	1341.92253215824	1496.86907153747	954.442250304667	1088.64356316329	934.055057332533	2337.52382721991	1579.58210584607	752.408343159776	1868.84646294085	1294.41075234359	1190.08849779209	1571.81085672314	1146.13500912855	3532.72082072938	2125.18393506932	1333.83068918177	1110.66257748862	2519.37472909169	946.614368378233	852.395114149186	1932.4643916898	649.741015583063	1191.14494417507	5762.9055326631	1548.94251004634	1508.9517596902	1715.38668960325	1100.86119859651	1805.22273118261	1225.81503003249	2059.68355007367	1139.15307273897	1166.56200457	1152.64149629136	1338.22787196698	1798.3432475822	1665.29433797733	1729.77488054696	1662.3295153793	1299.03900666019	1524.76277942096	1884.43608118753	1330.50365567766	2328.61309992254	1744.33626819134	1863.24828848304	721.070406840453	1427.88037303145	2847.87596672866	806.605421085949	1672.60785826478	772.721525308824	1112.32069639957	884.455420783201	1298.2763485345	1169.21852987989	790.907707373077	1674.50032990297	1930.11052796907	1441.70465834702	1303.69804925597	1292.66519473578	887.132888387227	1279.27643669775	1282.93826404555	2173.37405033468	1369.70228259012	955.783338492854	1269.39374396317	1756.40689622602	4031.36398624795	1132.47441366837	1493.35954542373	1579.01530397871	1300.91617196616	824.936522824634	1933.00479515339	1496.18757319002	1017.85464278885	1612.75731965708	1577.1479372609	1553.12673493054	1881.5203219976	1529.93463750499	3487.39734387082	1123.41108479105	2051.35651834568	1914.87992344298	899.991438391045	2027.36417266772	1842.61590296832	4442.64704183088	1372.83421389465	1503.51862558366	1983.4597101135	1205.76682566839	1217.19541732698	1031.41939005568	2199.73015230158	1295.552189257	1109.1939688347	1155.66941181975	2391.24580436632	1118.86826495177	1412.8548219487	1259.39595285083	1252.5821568692	1617.48604558535	1929.16805494134	1317.59642312316	2221.43705772752	1607.88083127102	1493.35273960588	1046.46569736737	2836.98889564523	1257.00885782896	1334.03400317041	1625.2287561681	1495.62505917976	1905.90883223998	1837.08141995939	3497.10626114286	2069.22337783684	1782.96400455642	3870.01971577048	2060.07530615603	580.532878938783	1476.09503617172	1428.42251544003	2146.68326301287	1503.31788849541	968.486943932772	1912.60195179039	2043.65541587119	1481.14871182022	3332.8577064689	1944.14909033754	1303.61677072928
PTPRVP	55.8020488943858	8.22970026877407	0	186.855245250643	55.9157992268283	0	142.747810925614	18.8924135864136	7.47861406451807	3.42312010421061	179.578667366193	66.7423617090131	16.4768512306687	69.4124634856347	5.06279832406445	13.2471680092128	2.26197426933768	0	278.433790414889	53	0	27.3351289533464	22.5418246531648	10.8736910498051	3.09565232479548	66.6065520683137	49.475193288253	566.799371075167	0	9.31529754877313	0	41.2214146276103	26.8493491096085	7.41183997880462	0	61.6992115303512	49.3769245695602	2.45792967453332	78.3377756755004	51.3640409876543	203.827702116462	67.7096981581396	36.7163539054972	0	58.1973265540335	37.1924697721426	27.2770053272308	26.7861682578561	43.8383263307351	47.909803316444	69.8744494129317	44.6103208624359	5.88999641828233	39.7084469051211	80.1778484755486	40.1534988113319	234.050671998347	31.6574123496753	62.0997029964999	198.617905899651	116.939744264072	64.9026237063813	214.787802593735	280.992171994369	163.954833725027	114.230626401793	34.9530303472143	25.8104388986541	33.1708834089971	92.0157179349487	0	164.009088264093	240.351526082307	208.230317917327	21.5812064588839	57.3745913745843	7.42493306439473	32.9629802803259	22.6754234599185	75.8695339263911	30.242895569266	44.6401572565785	5.45565759645692	6.46908985176739	48.645464995866	50.0623639013699	105.445898820392	0	16.5559659810505	213.377465155432	0	83.4629377131146	48.6022225948307	139.578763961976	36.5847889472008	2.84164875169176	6.36315814266487	3.68430654196868	71.9966472412145	4.33944607618174	175.266067006142	223.790048954065	48.4532564693825	21.4383378200609	88.7963131649873	59.0370313073411	2.24546523930958	9.47650605156647	0	200.618629873424	74.0501830569532	21.5565565642901	214.200739090252	4.5026919047619	121.254830356823	340.54486934956	119.963999760622	48.1392257958147	69.1885875842319	63.5031648651281	69.9454381889773	155.880393275985	29.8020870150939	18.5852537424441	529.986257535253	29.8341726282148	120.34775889324	10.9140197956605	29.8209045365065	75.5920449963451	187.493654193078	216.252396521776	14.1347525907096	112.297574241777	33.9311704727698	8.75718739584627	42.787981609905	24.1266414487743	37.1384250787832	33.9102203294856	60.6881775870387	34.7562066166191	0	58.2614822773273	177.784298789444	12.3291392055035	50.3821094321885	26.2754319863438	55.3969601302607	0	9.03772163828097	68.1212828105959	42.9004717364892	73.6399240700833	183.982657122549	232.341874219138	61.8777753913998	45.8726134425856	10.5562002089883	18.6374552204712	0	0	11.9625650075596	3.22728500658467	33.0774949912546	16.3166166429336	97.2875656969081	0	12.8415357986564	14.0998015837882	0	0	0	260.907626315602	172.231510896319	93.8992353525323	51.9511163957041	6.63793795167592	118.21387482509	172.310757114852	120.379309620178	0	132.975897325673	111.723996300816	182.398628052814	26.3561556397024	0	107.039931870722	0	7.04200558555204	89.542147362181	25.1695250176775	5.86943078833023	26.7713844847112	0	58.9325404950523	18.904261799447	3.88868158225716	20.2706055072357	37.8528867388137	38.6734115855167	0	13.8298232596054	40.4212618051753	41.3901716183709	74.7015624103431	2.61756222820964	176.892031756054	174.368377578636	57.3316805353979	32.0005337925282	87.2410140747727	77.4741386336437	85.8824069028156	10.7361459727378	45.0463738583579	27.3328540132741	114.939086963557	102.352804060443	2.38536212808548	14.3321758241758	69.4796960446533	311.28524587797	119.91201856574	2.29668051178312	46.9050850827164	18.9142022372176	23.9585768639391	27.7995765916584	2.67411001131222	90.9477807363685	2.9869655047473	34.4154716980274	5.72145084278926	0	33.9040770915789	38.1532737054472	17.1298087454421	15.4283564581232	6.41964032129252	174.927343020258	162.929790141509	24.5846025346652	27.0170434198462	16.7976095925403	128.628785741094	39.560696528344	41.4872044249962	168.540450776694	20.6508110031046	91.1531151102798	47.5436414430235	75.5009474970982	90.0637119632271	131.001409355936	6.03303873479336	24.2810942814332	47.3500447084001	2.41154118847233	167.737687372498	58.1892505527409	15.2081229840174	67.6308085236331	28.4808444031534	21.2525780436874	97.7021708777503	74.8608533672334	75.4999790312647	0	135.856888136655	70.7777000145962	40.5442313770169	13.4198897842591	44.3296627083967	48.1586732705194	5.86033744349821	20.8505227706311	25.796450220715	175.953853783881	121.855884049416	133.129539881914	66.8888636655949	62.2729313691508	36.9866652819628	28.113938241483	68.4672478995033	96.8041317891714	53.5193904943642	10.2704357691334	0	9.37316167869811	47.4530984486395	38.4004777493635	33.0442340177467	47.465629326288	68.4306844702358	25.5226119313952	26.0679883500879	29.5321175533344	2.09149567667599	15.9135733574746	18.7500815487945	0	36.0994504583416	81.0050587185437	104.271614034205	40.1100674585385	97.7538759952884	55.1171750893014	2.77503422330307	75.975552489083	141.756445031527	15.0504124152951	254.92088697176	56.1317619720016	5.8987184195895
KCTD7	596.055165470271	817.30799309249	630.001990482251	271.751758084989	414.954088999094	79.3531385300655	485.674399460798	796.655296111888	794.655094653496	867.848235980047	1116.09713081429	313.021676415271	214.199065998693	683.887493258828	460.714647489865	539.133243638944	719.334961340614	517.346139755078	916.793797655711	600.66	643.082894350318	209.879120103794	475.624046997531	406.334611363746	629.918813311008	444.043680455425	734.15061339646	1163.7560674177	395.590921184982	966.927885562651	0	511.62807441242	655.96677476958	1384.78000467999	87.5524439264397	503.253120369709	591.618599352835	474.643425660105	675.781736184857	1400.37520511259	1055.45769527515	744.882853149964	1553.11871621203	738.8925986119	1436.28589464741	491.745132838407	545.540106544616	741.946726303323	885.39641428381	502.419218787886	853.861661564295	862.460892587943	314.248978904617	852.644993070826	226.569667880856	1244.94138464587	456.469025598375	754.398397536503	640.428415155747	735.95766954645	408.910220152836	1056.52589982324	597.381054284626	541.999438473025	562.943743795872	1326.52567351754	839.56790527005	1690.79539346082	645.612708703054	483.713163469206	193.109719741793	642.46327834858	600.878815205768	975.765608779931	277.232178170822	468.62291243841	866.620367436799	632.697470734406	445.302800333813	551.620991775685	1212.25244563651	584.339658488612	960.782220168038	429.817111567845	565.657147834825	949.054988098225	868.401379145966	695.144395576706	240.061506725233	955.600308825344	410.645485650124	1430.04470111676	1121.90963074061	548.969770697985	1089.33869802214	511.496775304517	1197.74362035195	902.655102782327	558.323333185657	231.899998311152	1366.23794032777	1036.05656855605	1255.12346493159	1184.5661683884	1095.7673977061	1948.92719768287	189.784476561206	284.295181546994	605.440772345888	903.126563635261	869.115306405293	346.48571917669	548.654524687311	433.492160439048	1156.33410664941	534.882474791708	1147.5801486535	1172.10868174597	926.254232985336	327.933685635356	384.601986425911	1168.59073135445	282.025664305837	761.133047666557	571.249962739945	480.493119795535	637.072384359135	457.313800467868	650.125539800379	822.063489335253	1032.49930117284	840.673386216034	638.484442963093	1500.46559693677	913.540213028538	1157.69141654348	1068.20196089128	715.1779902522	785.620530512722	588.772558637005	675.912049201577	830.333287690773	796.526423535087	830.530376859362	802.498570924576	693.319896367083	428.783659937231	216.15571708339	652.322796192364	211.014997886687	0	685.885948106766	986.685499660497	433.136644303126	1408.11542762383	1087.52592982715	1276.97660097435	537.428248222185	1493.2976752305	802.840333545032	531.344755726341	104.733961650364	297.323571980391	502.933640856142	273.641094927651	532.744526227486	621.533195307757	668.674606693871	654.916185475513	1011.6607636368	0	241.272362710759	994.632709763913	1148.59184396624	626.29640325934	53.1845269036743	577.956169902208	212.414014453629	283.067063731173	1042.15351136153	642.864938299669	76.247409093149	698.37237928177	431.228843260463	385.01028090255	1137.05966262219	119.509291429296	875.656074009666	322.154277696535	147.882117296593	596.234296640555	512.379616431293	796.03372475957	294.485229331823	1193.09425146542	611.079328215318	313.427934569381	368.757841423073	965.774981076239	484.278477070361	364.933913744412	619.275562928399	435.194573362719	620.780690433964	657.607046672677	721.96307906771	494.716643569394	1066.59451224886	796.272933938712	443.939143839685	361.958037727287	462.641741305613	1158.27816731372	651.795938948229	420.66188214615	352.777739064739	498.802222498059	522.301090575929	1209.49331881009	633.556951943759	1108.13039298169	862.706039120426	1219.40475569307	1510.47020452977	1255.92136442451	335.385575556762	739.755727975096	771.998587838037	671.56132161884	249.646888326075	724.607373321055	1044.94209038777	609.601250187159	766.731627442189	238.672386013381	1160.81118186919	363.171474083726	1017.03385980252	1078.28976140279	770.878969301234	1034.63162402191	1158.61184100629	1163.37104961821	1017.49187412854	1148.19220489329	394.36692452763	602.921728441662	952.228145030654	903.444232343391	748.589604327987	623.599794177216	585.678848502641	869.497950202544	1015.82451342815	840.023105259946	1105.65489879646	746.091806102222	800.245349349905	568.482250523336	837.048335030404	1160.51024934316	1200.73453801862	1160.02715155684	534.306970079692	581.194251760718	1157.10957924343	630.12162680471	429.594013804178	793.17895587089	1510.04025451304	895.610127107775	855.135277402404	961.655882050225	968.706566058122	728.068842337871	1131.64288101439	1591.25282137338	1039.27018885869	623.056421332502	1086.18011123183	1303.95466502227	541.19171511254	893.187209673137	995.962128046581	1621.23398148794	1308.01733717224	874.051420505271	1495.17630932586	621.737946677437	778.5528738521	512.996887939819	369.117672579988	723.860525718827	851.75850236457	767.154490317569	674.513924964064	855.196367030032	452.192704579526	878.151500304545	1223.8972570859	522.495658570416	437.514402859572	1196.20423670971	489.604813416335	1642.53957563591	478.776149789807	858.746023917335	875.418544163139	770.293142525814	645.703288180829	745.273923929432	355.044767297575	413.224123274341	436.135018722796	812.21638995996	886.397467552505
EFNA4	370.137780418905	1352.55535402315	997.503151596897	231.622647758609	2107.142749811	705.531034274696	1667.32223962629	362.337600173826	314.101790709759	932.800228397391	680.722120185003	719.105419787415	420.159706382052	393.762544154664	324.019092740125	207.814948144526	1284.8013849838	946.251850374703	566.475257226352	562.384	159.91089500597	177.678338196752	929.850266943046	419.774493501305	1062.71577353601	364.223128529558	769.223813514661	440.843955280685	638.174992902855	811.058737798049	0	574.667741323515	585.307549251278	1163.19563667365	250.115444186857	435.153259036662	407.779331557713	670.090619589971	930.009250307918	1306.18289285778	707.573308775719	712.788456223006	551.488108665315	466.900743979476	595.513433210463	922.255800444594	785.577753424246	368.309813545521	775.622113842626	469.104483736297	577.113629010054	1550.85231317066	816.746170001817	1005.01997058208	526.308088451172	1419.65223230722	1380.89896479024	1357.51506642886	965.902661638996	1994.75599560903	585.306807990533	910.334447888394	566.078210377388	1852.89154169589	1046.35653403246	366.570535261496	728.929913211001	1652.43591916964	613.524757075939	526.953818041222	772.438878967172	612.798795835781	147.488436459598	610.156162314001	420.845858066212	573.286917014846	448.436257357184	862.946593929275	347.254269293125	784.345839081807	124.751944223222	847.281344769174	321.883798190958	795.279717290308	1247.10842437323	2073.13937820562	792.547815964613	1125.46520965311	442.513377396845	112.023169206602	993.295973624443	1121.80911689742	940.489055861102	384.416146040115	492.231705835065	679.154051654331	2880.14354379812	663.175177554362	644.62598088795	1030.61844309316	603.694230798935	726.851419471176	1425.45119739841	478.911028562341	428.311628207586	1331.98694068609	534.952902217395	615.972893351821	136.522296924043	975.90552824842	940.043689639687	392.808364060398	736.549909854199	1061.09536889238	507.897591305938	759.321115237284	1258.30013001747	310.064753350843	725.9905273223	646.809814597844	605.527650607432	1448.99252242216	999.834474710386	905.529318093102	381.414300043362	727.627931165887	486.512216802462	600.857717325344	341.331730041773	642.532382468933	429.370741727037	539.513250701677	911.808153809645	840.753661094681	811.953116230605	67.8682023178086	319.373998734395	450.363973710454	265.682579409757	821.536549756136	1179.28508084914	268.539440277425	215.56223874837	703.254932075525	200.007336138125	1038.82552889251	1205.5112058241	646.375626864058	474.583111219607	141.889395130703	3687.39042841864	933.261574505164	546.73336191703	1112.02533581808	616.967274281816	830.277517333204	1037.53931154182	293.37502265681	1162.06874380627	932.927108490318	675.305268905473	940.328829600007	342.926863550043	248.50094550702	252.591779933217	1151.06504485669	516.92358210685	362.21097656073	753.104708448006	651.974825234367	836.859493395813	554.274346767959	1437.58253858116	202.428330762105	330.229012627652	89.2042735849057	409.11504161617	789.914616249435	337.892688643803	1289.21032816972	465.790260692159	389.708979809428	606.485032069971	661.749824243292	194.356007662709	688.942720379373	488.90164675621	1012.21299033652	968.138906279423	329.210240121765	1268.73611729685	1327.14231077853	592.812509621353	862.038580407701	0	909.901731254611	378.08523598894	545.002612434923	965.061005304484	1283.21286044578	1055.59463656784	1850.54109392722	398.8244431605	565.213244200625	610.587811714208	774.537252359873	499.051326619309	1361.83742136582	562.627808264658	407.997165507516	1367.958818563	524.159874563794	626.86459928293	1142.23601180745	372.186393721577	246.775787224047	275.813345043038	1040.93434717676	788.849163146173	1031.99114428426	178.227772461538	428.985183075223	409.588929455446	490.289497243884	225.074690154746	696.848748569673	467.641828938806	898.86191439669	697.741572874034	527.497614941459	534.215528847914	585.445238930472	1091.87170799256	705.191702177148	1122.48603800503	1064.78974993427	1421.20944552791	637.128961446099	366.708890474902	635.54439180796	524.76930707219	534.047645463835	1634.36286497732	314.079133543139	593.134793118992	729.725393596533	451.787060728323	1321.86991707861	351.645043706505	556.677028607024	915.768801241435	886.544084949561	557.989752477304	3190.41488568281	704.603045876487	690.270126841383	480.065929782631	889.103627000807	1086.5849940783	1265.38205100343	723.001438117806	307.239569897448	806.265094519396	393.124259834993	476.658892528975	331.5526141589	748.701218538407	576.058212542707	378.274384855427	446.818209871665	504.936278561823	855.608293435136	501.469073502281	589.00527309562	881.523444797302	982.341994135109	1006.93082107496	604.08693990747	776.488181832046	2454.43300902824	562.304825109277	1992.09021849453	1315.12237244887	581.535790228509	473.31064537903	1787.89356077086	1588.50048601357	524.999735325668	1760.25340995036	1499.1047219192	530.520951014313	804.659692862083	1513.03642404155	879.017930164585	658.053492215588	451.366350812658	1243.09412768576	472.120233451593	909.937143779791	1193.30285832749	253.179647592968	843.682419385869	371.966816332067	624.395348167721	848.416608121007	475.390580821634	382.558908150048	1277.38248225577	369.970975721653	374.629620145915	627.624129257642	468.583804409771	551.789507778859	409.236144390109	999.742400933513	1509.0455384099
MRPS31P5	51.2625522168275	86.5990785032423	107.797840585731	88.071105594803	229.401923670067	82.812023528423	89.456530758501	38.9156730717854	132.191982204421	130.121352961306	51.7411035348844	66.8758464324311	324.779333820518	137.790920618656	49.4306314370032	126.169339911745	124.390489019418	72.9736010572661	182.065787757586	96.73	107.895571111951	109.080832088329	129.553501737901	456.220931162042	341.797164485318	306.297630414148	315.12870970715	387.897696569933	193.651404479102	175.882133018385	0	82.7580518376671	119.834841079823	90.9914534997949	144.176987035865	103.967531079763	172.962877955845	235.162421610975	95.9705683441867	112.431216263704	120.374817221351	74.1124964902187	158.196647304208	143.427213459215	100.486102371909	125.46586052871	142.173207166592	154.998162624084	144.973345175741	147.973782979503	146.358199687981	129.701321456042	35.3851351489008	97.9700905543255	67.0597179120653	86.8445820957976	77.8862123742498	96.0892914562217	177.436317002468	111.835868197976	80.2276809498092	206.386927458729	143.45512113849	143.496870324521	127.296461784508	82.4034732603273	221.085684286208	715.622809947975	358.823104434173	94.5091194624055	60.9820167605662	52.9828714329277	157.178972988462	72.383406636417	116.896146299291	128.356523336841	50.4821199048198	65.7693733553864	156.707017103565	174.361383664399	143.857893499106	111.831963957215	331.33572497682	302.302725136374	173.177855385283	163.203306318466	264.235327172576	153.330977060313	202.220087147878	84.1640739122457	36.1898787271411	138.256356321774	173.659988861534	219.580117836554	81.7603515171852	118.763867928205	288.429232290713	33.645087341258	174.762528279332	237.697498268931	19.4740074451269	146.222694267593	50.2896348895721	129.172110605244	101.076320944451	67.7515530953192	122.638329510132	802.151490076246	71.6207841167608	153.719899851179	101.047320848296	97.2823446016897	375.700580548895	349.48093488	96.2420178984996	73.5342059264463	263.126320908917	117.600425601806	90.4028729773663	105.833037655488	114.035045541126	196.173189754817	93.6083553144098	371.764547660857	275.529698806325	325.394436046871	212.992487925503	108.27253338285	160.923541180501	152.884911005108	153.364672317494	108.230268425837	63.5215781426491	150.087327709369	87.8619383416979	105.101573828098	257.723273231618	111.991848498302	55.6190767583716	187.385758151967	136.341048297415	192.54077236197	44.4571455247233	132.428349216365	61.7454746601229	60.6408711822688	135.947725284522	73.1227755225291	151.873982097842	129.861540251162	47.5113026524431	78.0533658443808	83.5428186424849	79.0892784512695	144.916240252021	82.4354076144321	65.300853926052	47.6616453668464	234.396906907182	43.0205716360534	170.177289530821	475.44892621284	149.410443183585	74.2921008515792	259.114060536492	186.098005648362	127.513885810693	244.294489605377	108.046541953929	61.9580531095613	0	19.562624003575	114.180011074052	68.1673655168597	100.765397680762	56.3395412115194	19.6938023736715	33.1896897583796	167.294305421221	290.488495394363	72.7061020727811	156.73078535814	105.73920588544	17.1883071232024	498.101556622842	132.113824165232	346.413977929373	37.1226055612191	265.202229102839	94.2906942891454	36.9227044647953	356.112822535826	142.028486216015	26.6750075005663	350.787056911826	112.173948377624	396.835900661266	300.573698559776	88.0802855079408	147.459705579723	229.623381289006	123.85511258568	229.203965851983	116.165656801741	190.038833968588	94.9928657577	119.714208507168	302.923813838704	237.815349158154	57.8426802966917	135.029161477009	107.53115901489	94.6293109417753	191.865591141235	240.28210430052	106.607140080789	191.439309508972	276.226722194685	255.525063670608	125.4533504024	41.900116021978	173.231948197653	229.82854009604	323.239756713237	148.831787205082	187.066308640307	72.6707292706696	211.57553022135	103.931033719298	126.012086063066	186.665919262328	177.990287462387	210.347363018343	121.201307503367	180.930086220509	74.1685590455379	330.556783944519	137.166943529128	56.0743615470489	76.7168417195527	123.082059046199	74.0847790210114	184.633438110652	123.059630883686	90.368340006268	107.742686656384	265.967247611812	72.6671433950711	193.933878693716	248.817032707296	132.462931107066	109.159195616558	159.173420619459	203.519426206358	92.3412647625099	46.1829115148432	82.4497666909177	31.7689206215422	70.0866215605713	68.6823704720982	42.6462551828754	101.894423992917	93.0717544082624	104.531028036107	138.812731533633	123.500389878698	190.339066890003	165.860022826859	193.89695890557	129.870127932766	15.1137611723476	106.060330596328	81.4775188361508	235.405285535823	63.0005743890776	80.1254636962293	113.902930808829	96.4271309250327	187.264626515163	82.9013095032961	59.8057398106836	129.557648114469	73.1870819722704	89.677868642647	232.5491258208	224.439322893216	62.9434294054877	41.3908771913795	172.153044362213	54.5755708624011	251.794991439539	80.1782536577197	141.713123086251	55.0806075783316	79.2126407725231	128.27087408644	170.679915030012	88.7701896614995	120.987465091988	91.1536560765698	174.012272401758	58.8340058838075	159.586590648399	146.847751204473	23.6264754595752	142.891213082124	68.8328370946429	133.67435234539	84.4701328896371	82.9207976265191	234.972564139389	102.379654744992	281.822735079504	165.371270701458	182.747156874755	171.71759191267
TICAM2	49.94562386292	10.4517193413431	0	3.81496125720062	0	0	7.26345354813709	10.174914174397	0	0	47.3548945844652	109.564841349879	0	11.7761834603215	0	0	0	0	0	2.311	0	60.2110885455362	57.3464019176511	10.6975372547982	3.24733928871046	4.76236847288443	23.3051720003523	0	9.64855905329224	0	0	7.40773068749115	12.5840833942188	31.1037864710536	0	10.9389086049627	9.35692720593166	2.94459975009092	0	0	23.2945945275957	0	20.6091718806472	10.4335361783123	25.4067720270283	0	16.3662031963385	39.1714228060823	0	4.42294593344081	0	3.18645149017399	5.0222036126554	0	0	29.2986696326685	0	7.09804409754506	6.29147615983289	0	0	0	55.3623822254684	0	6.6064153589202	0	65.0398221360887	93.7744866065902	44.417764113083	12.0495704778717	0	62.1726709914673	0	0	74.766548262056	0	0	0	0	0	30.2617973789968	40.8848040273688	106.306216095761	33.4753836196123	21.6881965252622	16.2111036560618	4.92729632828771	0	9.87287438003313	0	23.0005327125241	0	21.1296400802573	5.78115764223905	27.9707340950871	0	0	0	0	0	0	0	9.19158275224187	47.5532959045837	11.0734225829278	32.3719721668587	0	0	0	5.14595362214702	38.0228203107177	64.509193105114	0	9.34308570238095	346.976416633519	65.8973893735614	0	17.6448777628506	22.9147279879931	0	56.1881697177511	11.6877722476955	8.48933735829959	9.83159922975291	10.2538356011657	0	89.2365829240305	19.7680183548901	4.84092683642623	9.2883725289259	62.6023332507136	6.16852250425237	8.9013604439994	0	0	0	47.8932634156763	85.2916986283253	0	24.4789403003474	91.6189187638994	57.4687185464305	0	9.73398320566753	0	67.0396944299251	23.3504283181716	0	136.811046540572	0	0	0	0	17.8521028048687	36.8008605130909	11.3260280663307	62.984150015398	0	0	22.0747344618467	57.4945172916084	0	5.30938510252189	23.2299974773965	0	0	65.7501798168271	0	331.181067991383	0	0	0	0	0	0	0	10.76253961331	0	20.3249055449272	0	0	623.000635831433	38.176124665752	0	0	5.8462745237158	0	0	0	0	11.3002189971072	0	0	0	0	21.3607177388423	0	0	0	0	18.8107473951953	0	17.3126337504827	81.0311435907761	0	49.1143114542109	40.8444410089832	26.1901288159963	0	10.0978538195173	30.2943235134993	4.81147410957838	43.3797890703911	4.29412034514078	4.29803710441936	5.05498656210529	5.66038558565803	0	54.3403039881908	0	11.3773589084249	0	0	22.810955531775	34.8475334052853	104.105192902168	204.573647122466	0	54.8277149328983	47.0081798888575	113.112635041635	12.7692775327947	27.6119631367236	16.6627720044833	20.6117762789528	32.0664761132153	0	11.6853845325158	7.40368255534189	0	7.57594420135008	0	12.6119011002832	15.6518738212309	30.851609618299	3.7141561882741	6.68781226855638	22.0619733753369	2.56181485180575	28.2227750375763	37.5880537011135	13.9021261386857	12.2718078508745	0	0	0	4.41474441480604	5.91875558855002	0	0	0	0	0	34.8099209371875	13.7959592329308	3.93868069793736	0	0	0	15.2099333873882	0	0	3.59653046218144	0	0	0	0	0	0	0	0	0	0	2.85906922629572	0	0	13.8291616841673	5.0461139608972	6.84695717942224	0	19.0331421047644	5.69187428233944	23.0172463629685	0	7.49457305151915	10.2523829054514	8.21828104190926	20.5357819335693	6.00743345369358	0	0	0	20.8327070029843	2.40663003055611	10.7702975987864	0	24.3912155470506	0	9.48321618064258	5.65829478131497	16.5164244541485	0	25.7926442767119	13.076497350218	0	32.159812823602
RPL23AP49	5.58020488943858	69.946280009378	18.6188088258594	3.89281760938839	5.88587360282403	12.735217225175	53.7621625564001	24.2902460396746	18.6965351612952	18.8271605731583	199.785756911574	29.0184181343535	148.291661076018	76.5930631565625	43.0337857545478	13.2637269692244	0	14.81496942355	86.4114799158842	32.001	27.0618437702412	27.3351289533464	132.433219837343	93.829080068768	65.008698820705	3.7003640037952	488.949199498293	17.9936308277831	0	193.76936737154	0	143.07710538334	8.43069562041707	51.8828798516323	0	36.1112256752812	247.598343848397	4.91585934906664	17.1358529336115	159.508694558025	35.0612765883474	4.23185613488373	341.752997817452	28.7678676276516	75.8305821588268	1.95749840906014	147.295828767046	30.1344392900881	53.232253401607	37.0212116536158	8.22052346034491	35.0509663919139	164.919899711905	58.2669377558513	25.8638220888866	95.1786638490829	0	27.2140684020245	77.6013413570011	69.7932131590197	100.572857656872	64.9709422576512	128.872681556241	0	25.7184052902003	18.4248889321902	11.6510101157381	49.0424149513327	64.3924896106067	5.12819306052092	0	92.5937115565813	81.938020255332	16.9487822865	18.532090289193	41.4372048816442	22.3549884702797	24.7242955682084	99.2049776371436	46.1814554334554	41.6331261130408	27.9028882951901	51.8287471663408	6.52084257058153	74.2483413094798	27.3067439462018	190.523589189654	24.7653832454059	52.4299849343235	45.3427113455293	9.37076093400858	248.070398202868	248.795098795484	51.9362842649213	152.990935597385	2.84164875169176	381.789488559892	3.68430654196868	34.558390675783	35.0909306950436	0	0	24.2266282346913	73.5028725259232	10.4466250782338	9.83950521789019	4.49093047861915	0	53.4217683615819	46.8117938336961	0	71.8551885476337	11.2737231100132	198.118443809524	66.4293444196362	35.5301813688041	9.06294066116098	14.8120694756353	106.446641998341	96.9258832151955	0	53.5721495156664	12.7723230064688	189.584456375923	11.0898425262608	25.2442999161817	76.9252632483134	0	18.2238861056429	0	28.2524684400529	27.0312116750761	17.6684407383871	31.7355810774353	31.1064005309117	57.6069679867257	137.371940958116	32.1688552650324	0	27.5541734064776	2.52867406612661	125.936456643295	6.84324567455142	57.1545141140581	9.87937471467455	15.4114240068793	25.1910547160943	21.0203455890751	11.0797613514305	36.3818961873598	0	143.122815185062	1.95002144256769	15.6205899542601	57.7211810812131	55.1492800344328	133.665895289486	0	91.4941059447044	13.3124680146223	3.76840252288185	0	5.98128250377982	0	0	41.9570142246864	16.214594282818	154.340951512242	59.9271670603968	7.04990079189411	0	0	2.3692731381568	0	79.9239614613908	0	0	13.2758759033518	11.821387482509	181.142134800179	4.29933783175336	347.349308091012	152.432066883896	8.59415356160119	233.227209195251	4.7920282981277	7.24298735935126	14.4648556582057	61.2264178928405	24.6470195494321	94.0192547302901	50.3390500353551	152.605200496586	37.4799382785957	0	10.347513840873	26.012264236039	186.678103697046	11.2614475040198	0	27.0713881098617	0	23.0497054326756	64.6670130032932	95.2098117737386	39.3166117949174	65.439055705241	128.910068142224	148.936553003564	114.663361070796	18.9617708417908	37.011339304449	72.8372883108628	30.0631365363306	96.6253137546401	209.567482417044	39.7568785647623	641.104685063394	28.1463174586852	135.965641300872	4.77739194139194	91.8895370417336	0	252.122705702325	0	38.1079998797146	21.2784775168698	18.5040075312489	329.566297125493	88.2456303733032	46.9407900574805	131.432456139891	51.7156991272295	12.0074181687337	17.6968519505298	27.1232616732631	38.1532737054472	11.4198724969614	227.57404339099	83.4553241768028	31.8049714582287	0	30.7307531683315	42.0265119864275	14.0540000257587	2.31174512151356	12.3619450435423	18.4387575222205	38.2025021760507	20.6508110031046	139.772635167718	20.3777867509167	2.91259424383037	30.7424293176297	41.3868046655067	82.4515293755093	4.41474441480604	26.9658504614339	2.41154118847233	18.6375208191664	22.6291529927326	22.8121844760261	99.9789182874804	22.1517678691193	145.731963728142	97.6993794669084	35.7014974510877	44.7423854402102	53.9430737126558	0	2.72221923133062	20.2721156885085	64.4154709644438	11.8212433889058	9.02975123822239	76.1873169341985	3.47508712843851	20.0639057272228	180.253247950253	70.7668219529559	42.8714980721746	6.08080578778135	13.1100908145581	16.6439993768833	84.3449384953648	141.215704606447	165.949940210008	0	16.5045902809973	57.3297894996116	30.663361115693	0	149.761863222518	4.13052925221834	22.4837191545575	9.77581206717654	260.330641700231	43.4466472501466	91.5587202873653	18.8234610900839	214.841197112586	165.904471560044	118.003265870863	19.2530402444489	13.5008431197573	29.3263914471202	30.8515248508103	72.6555683334981	148.92354502601	0	161.867566220437	0	90.3062370948741	37.8352951009197	35.725315051453	106.176931552611
RPL5P30	16.7406146683157	24.6891008063222	3.75001184810864	60.3386729455201	0	61.1290426808401	38.9312211615311	26.9891622663051	41.1323773548494	20.5387206252637	24.6920667628516	5.8036836268707	111.239341871052	28.7223986837109	69.0236609511327	26.4943360184257	63.335279541455	2.46916157059167	25.6034014565583	35	36.902514232147	24.6016160580118	30.9950088981015	82.6400519785186	102.1627180229	59.2095244247271	49.4775492498381	143.949046622265	159.201224379322	26.088422315094	0	26.6751048422554	55.7660981006569	14.8236799576092	87.5524439264397	121.777964282648	11.2287615282504	22.1238250004744	14.6878739430956	23.3472913580247	87.3576413027997	8.46371226976746	146.865415621989	185.195267165044	64.1050579547793	52.8524570446237	81.8364713827578	30.1344392900881	40.7070173071112	95.8196066328881	65.7641876827593	22.3051604312179	6.97964575566456	29.1175865579849	46.5548797599959	22.3074993396288	94.5740252877319	52.0108672467773	27.1686200609687	30.7717882379742	30.4043335086587	34.3095764477313	49.5664159831697	66.2717386779172	51.4368105804006	29.4798222915043	62.1387206172699	80.0175226736076	87.8052796120512	4.48857160658286	0	84.6551426230242	185.726179245419	14.5275276741429	83.2417963414091	28.6872956872921	191.563273061384	57.6927701364384	70.863532740178	52.7821048850515	56.7054291923738	72.5430455517686	84.5681484026788	97.0363477765108	30.7234515763365	34.1334299327522	41.7535092785397	5.09261428036312	38.6305872891179	0	42.1684242030386	166.925875426229	89.1090252585929	103.872568529843	98.6625240107919	48.3080287787599	6.36315814266487	34.3045782122704	115.490621802379	119.345615710188	87.6330335030712	94.4912315857515	14.5359769408148	9.1878590657404	41.7865003129352	39.3580208715607	67.3684481097659	50.544524443705	415.502642812304	46.8117938336961	27.2816463894038	107.782782821451	15.031630813351	90.0538380952381	54.9078477087501	46.9717061171807	79.2215092758827	37.0301736890883	47.9077747030356	13.369087340027	21.98285200225	86.4741864070477	68.1190560345002	40.8912752841254	78.2941551839011	73.4379633925287	33.2876779917474	68.2126237228781	115.970184308637	33.071519685901	74.4863488390886	94.6092408627664	35.3368814767741	34.1767796218533	45.2415606303597	126.979217239771	49.5439787062058	32.1688552650324	5.71360385827434	78.4173845119355	12.6433703306331	13.5170535205475	71.8540795827899	34.5253228310088	14.9906733048711	18.4937088082552	43.66449484123	71.8195140960065	42.472418513817	130.974826274495	54.2263298296858	204.411533329755	17.5501929831092	40.1694628238051	72.1514763515163	71.4898074520426	12.37555507828	24.0285118032591	59.8184678509336	13.3124680146223	26.3788176601729	56.9206313317196	25.9188908497125	35.5001350724314	0	11.654726173524	50.9601534602852	90.7887950072012	89.8907505905951	28.1996031675764	134.495275724327	0	7.10781941447039	1.5039675241066	116.718875152877	61.034502979146	2.164629849821	0	7.88092498833935	14.9836743897645	51.5920539810404	0	25.9491269603842	25.7824606848036	53.8216636604426	7.18804244719155	0	17.3578267898468	65.0568956622614	59.8570474771923	17.9084294724362	129.443271519484	0	32.1256613816535	0	13.7966851211641	167.775323470092	75.6348567749017	58.5595270209032	7.57057734776274	81.2141643295851	0	16.1347938028729	94.3099902127282	33.1121372946967	47.1799341539009	31.4107467385157	104.871704541089	87.182372489891	2.49268176240861	17.4548366141063	55.5170089566736	46.9554463066418	103.058888283379	144.93797063196	25.4629524579352	22.3632441926788	2.55420193252348	38.3813419891162	21.4682591527693	38.2191355311355	94.1307452622637	25.7455898514851	67.6426771396482	133.207469683421	55.6992389011121	0	26.6206409599323	48.6492590354022	61.504530260181	120.285774522294	0	146.265754716616	49.5859073041736	25.2812170721854	13.5616308366316	22.2560763281775	25.6947131181632	5.78563367179621	79.1755639626078	66.7904400622803	54.3159644838416	33.8038284851646	36.022724559795	55.9920319751343	67.8874146966887	29.6686681045015	9.21937876111027	47.1913262174744	22.9453455590051	52.3645554888841	33.9573183651336	11.615530384169	20.469025446188	38.9522867440063	36.1982324087602	19.8663498666272	26.6344001484751	38.5846590155573	31.0625346986107	58.1892505527409	30.4162459680349	52.9284588445824	18.9872296021023	88.0524669175744	41.871162628675	60.6016432020461	64.3199754693922	73.8168377120552	120.761678343693	0	60.8163470655254	40.2596693527774	76.8380820278877	3.00991707940746	23.4413497739928	13.900348513754	48.7266281946839	107.102345781493	35.3775147240239	81.230206873594	27.3636260450161	55.7178859618718	25.8906656973739	90.5893565558898	38.5116234552377	69.1458084208367	17.8397968314547	34.2347858971112	21.4986710623543	13.1224263501774	12.4876574864841	69.1208599488543	18.5873816349825	54.9602023778071	65.9867314534416	66.3587910216275	118.757065593551	41.3490994846166	106.666279510476	132.613111312288	26.2501141683123	5.13057677699403	12.0331501527805	6.75042155987864	35.8922446433365	33.9397624883764	97.7579490734549	24.4965222619117	227.552806310852	145.344535196507	15.7507161146142	188.1414430005	132.181200652024	102.057749040003	32.4429513077423
C4orf48	142.295224680684	148.134604837933	30.0000947848691	87.5883962112388	0	234.32799694322	131.624604879462	348.160193235336	41.1323773548494	342.312010421061	31.4262667890838	426.570746574997	0	241.7468555879	27.8453907823545	125.848096087522	0	41.9757467000583	0	253	59.0440227714353	38.269180534685	267.684167756331	556.73298175002	1157.77396947351	66.6065520683137	101.306348161661	0	77.1884724263379	596.17904312148	0	99.4163529254131	311.865516580837	1167.36479666173	240.769220797709	188.349918090495	103.242660463626	363.773591830931	301.10141583346	112.066998518519	23.2945945275957	110.028259506977	307.852505823015	23.4754564012027	738.907300570893	1160.79655657266	589.183315068185	348.220187352129	72.0201075433506	113.241353293413	180.851516127588	245.356764743397	479.053042020296	741.174930566889	103.455288355547	342.048323207642	286.712073197975	556.265959858581	300.795436389296	293.730705907935	79.5190260995689	310.849408277931	644.363407781206	466.553040292537	453.28689323978	313.223111847233	500.993434976739	591.05905077918	536.587819851424	204.23000809952	0	761.848668065464	142.025901775909	622.262435375787	295.970831436121	360.184934740446	14.8498661287895	733.487435190183	479.018320590779	491.50263282749	567.054291923738	493.8317396509	160.941899095479	407.552660661345	688.717372836209	1449.53299114421	333.905056575895	137.500585569804	339.397302611536	285.39235964539	665.324026314609	1766.63218159426	1587.76081369857	29.2141598990182	1682.90029157124	841.128030500761	1495.34216352625	84.7390504652796	173.325261876998	19.5275073428178	1655.29063283579	74.5983407255933	130.823792467333	1552.74818211013	73.1263755476366	314.864166972486	229.037454409577	113.718072618798	415.502642812304	197.278274013434	226.047927226489	632.325659219177	270.569354640318	265.658822380952	542.214996123907	82.2004857050661	468.538640574506	1062.76598487683	332.637440308807	344.253999005694	561.561946602932	804.731859677392	928.122138470066	646.766830237053	241.71022502748	555.374598155998	363.603867294471	420.189762132929	786.940536380034	359.062213732639	256.840622182299	172.999754720487	872.82097247632	244.11985444181	246.000985927581	35.0287495833851	290.507875140934	193.013131590194	1805.49881921469	29.6714427882999	275.625473207801	166.066657538155	242.935221446575	289.149578709698	39.5076219532099	237.335929705942	2529.18189349586	70.0678186302502	162.503166487648	2255.67756361631	623.602793041387	0	208.652294354743	46.8617698627803	198.41655996667	428.938844712255	235.135546487319	275.235680655513	0	372.749104409424	128.125685777983	0	183.425996782581	448.59261591527	138.324069963428	261.065866286937	551.296205615813	266.31379868779	229.007388409373	1113.88432511927	0	469.502976085801	696.566302618098	224.92036751345	360.120431874121	145.543814796425	404.785781916528	59.7414415650833	175.350580990551	563.386157055144	178.422520017765	584.563469714142	100.540299434059	464.084292326464	77.7424030650837	241.997429055449	86.9158483122152	205.400950346521	0	3.52100279277602	286.534871558979	447.65798067155	514.553432443617	0	0	407.00221107434	160.686225295299	104.994402720943	218.472081577985	586.719744451612	270.713881098617	7.28559485798116	931.208099480095	503.884804850862	1080.28347923948	365.644489692732	683.183741562716	706.304612511671	250.649320908437	127.126769882839	312.732489336071	951.720153542975	544.683177157045	236.176618982743	255.878145683584	52.8805258337245	72.0593423986316	1088.090023255	263.551881658598	381.657940493677	303.364388278388	484.100975634499	351.076225247525	242.898704274191	133.207469683421	345.903383523563	108.756662864001	540.399011486626	132.047988810377	189.861810803167	126.153373279479	836.350341329245	219.398632074924	411.944460680827	624.446061682979	191.558035567421	238.457960659045	485.344581120861	190.925911169275	53.4970026774377	213.093308770132	144.826480125786	261.211401930817	249.157178205249	347.150598245832	291.201278830533	101.367949357047	276.581362833308	137.079566631711	105.548589571424	878.560875424612	821.767104436233	139.386364610028	1160.59374279886	467.427440928075	120.660774695867	150.101310103405	443.906669141251	38.5846590155573	102.506364505415	100.214820396387	248.399342072285	538.105998253254	161.391451617869	57.6855689757228	499.662540702188	602.451629479164	103.466766330486	593.373810839213	72.457007006216	70.7777000145962	195.963784988915	389.176803743515	41.3743518611703	252.833034670227	284.226366009663	392.684845513552	151.912429077544	172.128770005971	224.057593252152	151.1784405703	696.252262700965	245.814202772964	730.486639318765	181.17871311178	267.441829550262	891.980928628794	374.635733460549	825.05834012038	320.091324706165	112.477940144377	596.910027853939	314.883917544781	142.503259201533	424.692472919419	261.502972796972	275.644208859068	162.200816400547	463.700615648915	449.671570485338	161.787995800992	765.003327190817	187.266052360282	515.018826539007	1069.94181724076	127.081029604187	327.026163418589	480.623223643501	324.57891997033	77.700958252486	79.2788373799127	137.818766002874	489.138403497089	298.981287189101	326.584796928009	504.340424874903
RPS18P13	27.9010244471929	0	11.2500355443259	27.2497232657187	5.88587360282403	2.547043445035	0	8.09674867989154	0	11.9809203647371	85.2998669989418	2.90184181343535	0	76.5930631565625	0	0	0	0	0	2	4.92033523095294	147.609696348071	0	6.52421462988305	12.3826092991819	33.3032760341568	42.4073085327883	17.9936308277831	4.82427952664612	3.72611901950925	0	9.69915638296713	18.5880109220367	0	0	1.62370619043531	31.4216792715383	36.8689451179998	39.1676638482549	9.33891654320988	37.853716107343	0	5.64866983161496	0	5.29050573201117	0	0	20.0896261933921	18.7878541417436	13.0663099953938	0	3.18645149017399	19.6333213942744	26.4705332345318	15.518293253332	23.7946659622707	0	2.26124373926252	7.76246287456248	2.79743529436129	0	10.2477826904813	29.7398495899018	0	9.64440198382511	0	62.1387206172699	15.4862633391925	15.6098274865869	15.71000062304	25.4091736502359	7.93592362568191	114.713228357465	4.8425092247143	3.08302949412626	3.18747729858802	16.3348527416684	19.2300076641621	0	56.0774815977673	0	167.400589712169	10.9113151929138	0	2.56028763136137	9.10224798206726	0	10.1852285607262	30.3526042985926	0	0	4.63682987295081	8.1008204780539	0	79.8213577029835	0	0	128.950728968904	2.66654249041535	60.7522450665443	19.4740074451269	4.97322271503955	38.762605175506	15.3130984429007	0	9.83950521789019	15.718256675167	0	0	30.0932960359475	81.8449391682115	9.58069180635117	3.75790770333775	0	178.450505053438	0	2.26347169359665	0	15.9665971348227	3.34227183500674	9.99220545556819	0	200.099727101344	0	8.87010000100843	55.0784725443965	12.802953073749	150.067772190332	4.97015075608442	0	344.166433724281	56.7655445176598	162.549654793161	21.9707868997629	62.2071458667446	0	0	8.0422138162581	42.8520289370576	0	189.650554959496	21.2410841037175	0	2.15783267693805	224.699599858881	21.5759936096311	20.1528437728754	1.75169546575626	101.56447905478	0	0	0	1.95002144256769	37.935718460346	0	2.55320740900152	0	78.6387659015753	0	0	33.9156227059366	0	7.97504333837309	58.0911301185241	27.0634049928446	4.6618904694096	213.106096288465	0	4.28051193288548	0	0	0	0	13.495222050807	38.4318247454595	0	28.1401880476731	39.8276277100555	76.8390186363087	0	8.59867566350673	0	0	0	0	14.3760848943831	0	2.89297113164114	118.626184667379	0	4.47710736810905	5.39346964664519	0	112.439814835787	0	13.7966851211641	47.2606544986174	77.7755759859343	13.5137370048238	102.202794194797	11.602023475655	0	11.5248527163378	2.69457114893509	91.058377560416	0	109.937613584805	6.3175725627162	138.038756442327	17.4487723368602	5.81827887136877	0	70.4331694599628	4.29412034514078	0	41.1292978706746	2.48480491029764	10.2168077300939	7.67626839782325	4.77072425617096	31.0530476190476	0	7.0215245049505	245.973371416903	372.062242908866	14.6569230306595	96.9352864657401	0	9.2665255305528	29.4152101244344	0	17.9217930284838	2.15096698112671	13.3500519665083	0	15.2568346912105	9.5383184263618	5.70993624848071	3.85708911453081	0	0	171.981445149371	67.6076569703292	42.0265119864275	2.79960159875671	0	9.88955603483383	9.21937876111027	85.393828393525	20.6508110031046	3.87885596213957	13.5829273460534	0	2.0469025446188	9.73807168600157	0	35.3179553184484	5.91875558855002	0	0	25.8618891345515	0	14.7023496790507	3.16453826701705	0	2.79141084191167	0	0	42.5866371415703	0	73.4999192459268	0	0	2.95531084722645	3.00991707940746	32.2318559392402	0	8.59881674023833	3.82508377791046	3.93083496933599	13.5383678122657	12.1616115755627	13.1100908145581	11.0959995845888	3.12377091572034	0	6.91458084208367	7.6456272134806	3.42347858971112	16.7211886040534	0	2.49753149729682	7.68009554987271	6.19579387832751	7.49457305151915	14.6637181007648	25.5226119313952	0	70.884170545057	2.09149567667599	2.65226222624577	0	0	69.7922708861272	131.633220417633	6.51697587713781	3.08515248508103	0	6.12413056547793	33.3004106796369	62.7624129257642	0	75.2520620764753	69.2377717701076	0	2.94935920979475
IGKV1-5	396.046671720569	3974.25804984543	195.000616101649	17.5176792422478	0	0	7.4154706974345	3827.63268068589	3.73930703225903	1561.78485506567	1674.96614625796	1612.11241577038	57.6689793073405	220.205056575117	73.4105756989345	43.0532960299417	0	832.171647490227	0	265.352	2299.68842175132	2689.77668900929	8178.20216144899	328.992221664693	12.3826092991819	0	2.3559615851549	1826.44349717412	448.657995978089	22.3567141170555	1008.60298666667	448.588407501326	214.794792876868	174.178239501909	415.874108650589	21.108180475659	2676.75225818947	265.237649108565	7223.96152122262	396.768538796543	64.0601349508881	16.9274245395349	8099.15883195666	125.202434139748	2332.22951335968	33.2735579572042	2888.01840383334	6.69654206446402	6.26261804724788	74.0424233072317	239.377532903514	474.781272035924	88.349946274235	58.2351731159699	5.17276441777733	95.1786638490829	0	72.9138043725201	38.8123143728124	5.59487058872257	1382.66279304999	3.41592756349375	988.023891931183	18.5560868298168	141.451229096102	5284.00388228488	435.43320105548	845.227347833677	1268.22238537619	18.2841964394153	0	26.453078752273	5.4625346836888	41.1613284100715	36.9963539295152	460.714781260613	872.310836137351	304.932978674571	4315.5695863241	9.89602616431188	223.041354823337	1046.20067551432	163.669727893708	99.1927110604333	1561.57319240756	1979.26561920456	21840.4946990434	12.7315357009078	41.3926742802898	32252.8973763789	0	0	0	42.1982309652485	156.316825501676	0	29465.462805959	169.478100930559	239.991490679872	0	185.003070728706	4.97322271503955	1075.66229362029	67.3776331487629	36.5631877738183	12.1025914180049	11.2273261965479	154.782932175586	860.684045825487	1050.96823966075	0	358.447212896919	228.514609532265	18.0107676190476	4768.40339945677	0	0	22558.966962261	7.98329856741137	705.209330370917	0	265.689248909361	8.51488200431253	1310.30871050204	0	29.8341726282148	61.4541747539951	6517.98631871094	4.97015075608442	9183.38935193441	15.8650452322006	302.727945791512	220.795436531328	234.355060264137	2.82759753939748	116.908451734548	45.0399806420052	136.882500259621	77.1336520867036	69.939829429564	1662.27447084965	0	47.9027197218599	83.5124402628563	5409.15642900727	129.455961657786	36.9468802502716	1.75169546575626	2030.99596741978	0	876.658998913254	34.060641405298	1.95002144256769	201.030298172776	0	79.1494296790471	5243.46823422488	109.220508196632	0	159.800203553923	1514.6830152547	1788.61016786086	25.9188908497125	1312.42708448776	285.678296059469	0	88.1494836332342	60.5258633381341	19.2623036979847	5860.36750632742	0	28188.7369744528	56.8625553157631	8247.14311986274	89.6742577394055	319.25740019861	0	159.310510840222	0	200.781236822844	0	639.631042948083	888.344896680158	2151.09085400809	0	50.3162971303409	0	7631.01849864922	0	12846.901558358	17.9084294724362	43.1477571731615	39.1295385888682	17028.072958423	0	13224.4710549351	4.72606544986174	25.2764302846715	74.3255535265309	0	116.02023475655	2659.24212316312	3892.91084993545	347.505368222414	15.1984710182658	58.9749176923761	151.818609236159	15.1621741505189	188.895140394764	211.067828231949	18.9094063319485	2489.11038390665	345.03566277815	240.457856966848	282.718510615428	35.2536838891496	2363.01716722922	66.4092502456106	178.242952197456	66.7901395863934	1177.47901440293	0	112.344392079208	0	463.929463380191	1835.04676343856	101.434502322918	0	159.852198664801	0	6573.00147977385	0	4194.23289454143	2117.07031235169	88.4867878743561	905.235467937447	0	859.268321256993	9.64272278632702	269.624893494286	25.443977166583	78.4476767348007	255.065251297151	4466.92891548197	243.565339091834	16.0785982176368	2892.16604894103	865.478400577987	4477.05460148785	68.8360366770154	15.5154238485583	837.706669676826	3638.27450458132	167.520551154147	2081.1233000154	12.0660774695867	4098.11011588733	8.87813338282503	465.427449375159	12.4250138794443	3.23273614181894	50.6937432800581	78.2753096912658	341.770132837841	341.850753915289	36.2883409448517	94.8415716112021	231.96410091568	1376.47392925327	122.775379330074	122.499865409878	138.526123871474	529.86824426373	2.95531084722645	190.554840380207	342.829740444645	1438.64089504087	1318.48523350321	187.429105117613	19.65417484668	4.51278927075522	18.2424173633441	1565.95118495841	61.0279977152386	12.4950836628813	74.8837122740732	65.6885179997949	2217.10446478915	0	4970.59785423041	3797.633935006	17.4827204810777	7929.40681161267	4.13052925221834	69.9493484808454	11789.2994193576	181.843505488805	106.229948969758	134.13352522099	0	163.525227559183	89.9328911406381	3943.42287771894	4.81326006111222	2101.36910427164	3.25848793856891	737.351443934366	0	0	0	220.933603353362	918.999157781335	4640.0722484603	28.3245429968622	45.9259870680013	5175.89241381222
INGX	52.967304810551	92.2528825878901	77.4002445449622	41.2210456658137	116.922879120099	39.5020967890478	20.1033410607449	38.6565771140288	69.5473714929858	123.781734528308	54.9331143473185	47.1433221010707	343.587659500327	56.4036104151373	36.6166888787961	9.93868779891193	129.518384688006	12.6050698178705	25.59059975583	51.041	7.73230681544254	28.7346875557578	41.1050172550459	77.6838235980175	88.2168042996967	94.8181272332483	136.605720592037	357.920307610847	56.9892140482706	221.508460412276	0	30.1134557800172	24.0136447767245	64.5311847754624	65.6205567228666	93.739805786211	28.7418589108085	49.2888637634166	43.9510147957231	46.6478881333333	169.139139040556	33.0973468309256	99.8826042975315	30.3015974458636	23.8707618628344	61.7355848249387	16.8353676879668	109.444935230568	31.9518772770587	17.4609455905113	56.105072616854	33.5278425796107	56.5989389154144	19.590841646877	62.4585439624523	50.7763299968631	180.107843369528	81.5788903813741	53.1980986950953	8.79233913017753	80.0756592822659	78.170086362991	79.4979223815398	198.929203424278	29.8204909339872	59.6819002291504	65.7194643928401	67.5355944222184	55.1553741954189	39.0191529760248	41.3762983720442	77.3805459661491	49.676290413466	128.515352314693	75.2814141875751	68.7570728078421	38.1493060848601	60.7915485143205	42.8650536230435	87.2235746122449	42.9260098986269	95.4685563128502	75.544490738139	88.0701892419612	52.5883079481626	48.5058794964364	83.159933037744	125.932712231959	245.083483072818	111.9858281502	43.6021506259419	78.8933418733215	44.2493817246231	59.8727977041546	175.254442616709	127.749161281055	461.952554841184	106.435931690933	25.3081547765321	287.223596336393	138.693881024194	66.4472286956435	14.9962828772739	65.4206191677602	54.5418295334587	46.8262053319394	157.999916098779	149.596124530028	71.5317478361582	20.2160075370376	124.953837841525	65.6852230243436	134.807423041835	68.8506619157143	107.941965114439	166.162410389527	116.315283390545	131.205311415178	64.2522479700492	36.9454728641645	47.4429915030378	56.2392608220257	78.8776094469491	100.620563761592	41.1683516296804	80.5958698869443	20.8022381542274	186.31323193172	81.6512933378736	67.9619729545265	162.081843034362	52.4324412861451	55.7651326584972	39.6060051846392	42.3008591893863	137.352105710151	37.8223237441239	73.8074172987087	285.434507947811	25.7060663985207	19.7792885452424	62.7114043047571	31.2873192240491	53.2294164747077	47.2684004406436	53.6995658095703	67.5405765011442	47.5742971544741	96.0578376631188	165.457587480875	762.105877148043	476.160954717784	49.4018432260098	47.2344325088319	79.6876980564322	78.5928304638848	48.0295292588045	64.8813506891275	35.8031123754853	45.5872154692726	30.2188198309895	34.1751470515644	28.6164492589172	13.8353708232285	96.5802712844649	41.5770701514295	52.4565288755281	58.1714072542807	33.2338946469229	14.7272427542668	0	67.4780110629981	42.6398086674078	48.3683752992091	56.8634432131986	101.256240442403	83.80580926567	56.9601455633311	41.9600148691658	53.2564738835398	47.9935082158628	18.0706359550763	97.5759822184874	97.2170650888327	86.3897503598615	81.1937314693267	73.4583777985405	106.412157135156	54.4570720645633	17.7194465546453	47.8826633019263	35.0449679406849	46.6795830595903	106.576881633635	107.473529073341	19.7982431488704	48.6713850354012	159.093740893305	23.8021954444963	555.619812707003	43.4341085516938	265.253937589378	42.3630536147145	29.3627418099457	216.114642088162	5.15833946749317	69.0120281467472	45.9679214808356	216.938803545679	25.3979344771813	57.5093229343267	76.8540460656884	41.7926949852266	56.459094297911	50.1825356342385	61.7644541737902	55.7490829674379	198.893150283671	80.5829068842158	18.2671031768786	21.9258403150183	130.888801287178	39.4047955217822	89.7495338957423	118.258376232225	61.9284311891423	56.3950582455439	83.1415858460606	67.5043218586945	96.8723092697964	83.0969335992549	230.474258346302	64.0041734904064	45.0659611383701	111.282861308346	45.973928536181	96.3211189088769	65.3702051407315	39.3075951661835	81.6535451266267	129.519385269345	253.892888533846	65.8682963410017	17.1228017407559	44.8608160184776	44.7324467523786	161.664572501429	19.9138581239982	113.362554398415	73.8427110779904	50.0042716359222	48.2329750058357	33.4265925630422	54.6011253777064	16.2917939306806	16.204742041655	45.2312639018953	62.3008213250775	74.6299651596531	31.683785392583	27.5914029704246	17.9050301265165	24.3588529482512	23.1549264997637	56.4407751188783	22.8281578651536	14.2378213499395	45.6316403508344	36.556369322324	99.1815664236753	69.1824795450365	25.9280359656023	22.4407396972381	40.4079652141273	15.8532332572391	78.516801067989	90.9187045413367	7.47810429176061	19.2554717380013	87.8541615646594	35.5382155071974	21.5017292655949	94.6810758627383	41.8189731010512	45.8163480208702	13.2094868451465	23.136187497612	70.2454742950553	78.1306283743872	39.3712329388583	51.3068123968577	52.1684379155359	75.2879766754021	35.4110272792678	22.1114886929987	44.3015363354273	10.4438528023269	44.1186220609488	33.6581669804779	24.3408266851552	51.0958317886247	43.8076905306035	30.3986674036896	28.1696045076593	92.4672745272176	49.5257581783088	61.0829340521193	18.2392440294542	39.6414971503386	44.1729947665383	35.2922957736245	54.1233982488429	124.880797015911	98.5757039719686	98.5826826851908	23.3854691744626
NAA80	1918.57209457455	1067.80360987344	592.501872001164	1306.41596484911	495.263891372826	916.935640212601	700.982591160809	1828.08121802968	826.386854129247	640.143998208009	1354.79085074409	1071.25262937323	337.775450228708	842.523694722187	534.125223188799	1655.8960011516	2592.22251266098	638.283204321087	984.521195358672	769.048	391.361004102381	442.829089044212	543.494663300129	1060.82425038972	983.674482727011	764.98365123259	814.352257678304	935.668803044719	1154.08826976192	828.957150508262	0	433.928132628471	747.783287386254	329.826879056806	1335.17476987821	760.977509152743	602.445612267542	395.726677599864	359.852911605842	695.660562761975	697.871110154975	2652.07038488255	935.075155255708	826.296939561667	751.135422819482	904.364264985784	632.826523591754	866.837235805577	873.841883986638	376.007025019116	672.944381249025	875.056935328601	288.635347813647	256.705937201842	545.897347301295	691.724324022814	1047.3767571926	878.461535291141	369.130337689788	541.130288470659	439.69343843291	1301.86806521605	1886.72249340523	1871.51390026438	927.408909565284	1717.09278412432	1041.37505148475	634.936796906892	874.050826598638	1034.18934101472	619.983837065756	1177.16200447615	294.976872919195	3258.79805908145	420.367988494622	757.618729192191	678.638882085679	1021.79744581106	1927.204080854	741.373994800977	1519.70550235562	569.111784844462	1220.50698353376	734.183476366933	884.226056942226	1418.46019209543	1506.34895717215	231.713949756522	778.963718063754	1154.90553015378	983.761224374089	1572.02906865639	1582.51418230228	3237.89947612342	2960.04201481897	1067.67563558064	1113.55267496635	2862.70618310966	462.202476033655	2462.63564823314	1869.50471473219	2826.91406824179	1912.13508667948	1911.13593806777	977.203426380685	2668.3327821837	2256.69256550612	388.536748114225	961.591830508475	802.755390256697	3007.4039818701	1208.7527720942	807.950156217616	964.989912877143	2336.60117141887	3232.66327254355	2428.65533085195	1893.1120845941	3140.28371348171	755.714400069704	1023.79937253643	1354.61919026869	1430.45760231448	2514.4101299675	977.531588136134	1122.05405280173	1283.09147232621	1438.79250115697	1326.66743086935	1252.36648097413	1502.51763976645	526.405816160432	378.691224033997	1111.73890551781	1300.68355773268	801.282646719934	1006.64356734882	735.673572162934	2916.79476964905	724.830959542755	528.540924627718	1004.1239758121	2586.74686498044	1067.81428934618	1617.34327370953	1192.84421813246	1710.44070655349	1686.88273352327	1384.813205643	964.120248965034	497.074690105454	980.946472472581	811.189419893733	1192.19020346334	436.072700347112	1046.36311997923	1487.53677018722	366.980907540685	803.013668631142	1157.52708135222	927.027020628935	1065.55421852979	257.270910574247	984.321927008326	1512.5436346001	606.957160610017	1556.43195609587	1476.07449215875	740.528564389189	2509.7646819143	2166.86833111416	4766.75938220445	1805.00467830023	3724.68128602273	1292.3412771119	347.427170804369	67.1035253444511	3491.55536258153	1361.42979173562	1550.34730380198	1343.44633732171	1923.12909601609	2104.58089893397	1718.83071232024	1588.00519620893	1430.68400854752	937.966863035989	1414.81621084249	428.584925249884	350.339777881214	515.015091875688	422.488455653873	1267.74031244838	1542.03174631937	2694.54650664107	1187.19440716233	1311.48316233663	1697.40951065525	1309.98788090511	919.825147753173	1396.11015823715	2047.25215509271	486.348784629456	1383.79431896447	893.497912760096	864.965459488183	1161.58773732591	1631.07720181463	1302.3375454517	320.431747875864	615.659724204168	1270.28468193765	1463.76090989547	1219.53017801998	683.856711310155	372.173140817753	585.422521671035	1288.27559971653	1000.2126547241	1337.45107695838	524.958936087912	1727.92447265607	1214.88523442005	1595.56776703859	714.267639164552	958.779688665982	1708.69248018328	927.867764786632	590.532505748304	1326.21951189027	2011.53020593818	1887.7621990003	678.651592215288	1329.28374580804	1696.69326512216	1735.38696674788	550.043029253531	668.736313549564	871.434072190503	2287.89347422533	1506.05445246721	721.115182292975	406.202168454322	597.430883036773	596.317940136779	543.099317573509	561.894905231154	464.877954650224	769.575923100479	737.665325307345	937.612578592224	781.755196206596	850.837600640376	1191.76602165086	678.400329487378	571.282514887965	781.091899822804	796.785836708398	1860.27251895231	1101.53649922866	617.549585171672	1057.60328855454	1689.57932276682	750.615818783375	778.706603851015	1332.99358498145	1086.62667544064	1107.00211856623	511.039645698844	793.186855697046	574.388257810761	378.649334201857	705.542653473553	417.626797064959	456.225171394107	917.104717714087	1086.8404495934	543.81783337514	787.967258249556	961.596227713694	1503.30938745252	1619.8050457492	952.959391219411	1228.54352600588	670.5830262486	546.939936776649	546.255343815031	1267.7112540976	612.802667558291	740.50978103665	481.579924625159	1242.61682610206	731.636622463073	508.375214039903	2018.24855171783	1062.29106223276	656.196561800943	970.308455253274	624.117400606591	449.648564032895	1347.34921093285	752.035770791671	451.490756375475	610.533159191718	1201.5750376584	1494.29369130862	519.052224395003	281.066831955453	501.327452220589	974.037012379378	827.337430472315	937.167608819542	1363.89094869266	1230.91225370042	1835.18458313125	739.46039172053
AMY2A	37.6970741306023	11.918663414252	26.9850852589897	186.353071779032	43.7732419842023	1266.94270929898	0	0	116.195226720417	0	21.0286619485812	187.638895340357	0	6.4314237719276	245.148289048687	112.534692238263	0	25.5607605787649	381.061824728321	6.806	239.945067872651	33.0235692885378	118.744696816709	106.929703045573	77.5770472593747	430.936991153982	81.6505606567135	9.14976127592769	0	757.780824997596	0	0	65.931674740464	14.701384597959	23.1576214185433	157.55633018889	36.072087803726	280.265431138662	112.680472933448	383.488599472099	98.8942892425915	4.40536223641396	83.6370298618068	115.846160571846	66.4187724615789	0	84.9842377975202	133.81030353212	3.322318874065	68.1342734709811	74.4245091482326	29.430065963247	2.55625844553453	234.955100043027	307.086332425769	254.381337969523	0	12.3486520601126	23.6793929988529	12.412220401081	67.3035004137439	50.6308783461044	22.4436731571793	0	172.355107852939	0	100.245291035811	122.535058671361	6.27905310647957	69.130735598786	0	95.8209871643587	123.972224646317	132.997094602166	799.962911929424	62.8538648508571	0	166.009909020759	91.3394401244844	0	34.1706916313244	390.707396368546	244.07520955029	0	15.763690946292	2.69654096468743	83.6212492343291	0	0	0	287.888517414612	348.824074512216	185.840922587035	123.553174248481	441.082844996974	0	0	0	81.3508782975915	2.31943392771914	0	23.4885308831318	0	3.18206185643476	6.81642286354755	10.7053816770645	0	28.3410707648848	998.375685901444	44.5715151287978	55.3232814996553	2.43589089176478	222.716157946015	28.5470666761905	75.6584384886819	0	32.6958486140036	11.8126254068192	224.011357801563	185.582985910584	144.283449896222	2.73864302721957	174.142109311198	96.186122218645	38.3587474543609	202.743857435924	11.0054184621946	8.45290833173905	52.3340307446503	9.44900562454313	324.230464630491	204.93713131459	7.26879651977243	0	308.089372697671	24.0362901047491	182.071869746274	63.9758109083332	0	152.602349648997	9.60896145128112	625.204276485882	0	158.689172894701	663.871263943507	203.732860801342	3.48140376176423	0	0	0	0	0	38.2906210462591	354.640948270119	0	32.4027552276383	0	16.8942282078551	17.8364596197872	300.978926848992	0	219.932212164751	14.406915790771	93.129763435014	14.9780911410399	0	82.6504198007471	138.770673168507	32.0225097699163	173.050389788229	0	262.608664623991	0	58.1749033227955	279.191549365682	0	0	0	7.86713336960976	0	62.9938979108503	0	18.2367130231521	0	169.654854134992	47.1128262130425	91.2543977404666	23.4359591374248	318.381199693889	208.941587227518	49.4675593102369	248.89064596052	0	0	0	0	273.693539299668	0	7.63300911822465	0	8.53135459576499	0	34.5238487970615	18.0967398362481	292.044911922063	14.6415062324273	98.5983340122008	66.1045522672373	210.817874477118	0	14.7638826360983	0	79.371138664432	70.9603387034514	133.316092616471	78.4453222673395	16.4767413601837	0	10.68536560977	52.5065911634176	2.61323339194139	832.167335907483	126.850861706436	158.652824563902	0	25.7111743803828	70.2378900079075	0	427.983748154112	0	10.8902632933355	670.534925264208	4.91495955187453	0	0	58.3082317820974	0	25.0352154814637	12.2886859188952	498.00145804416	0	18.8304596346881	467.098228932688	150.908198862121	67.9967236306031	2035.87210631717	48.6269470232779	50.038178225926	3.79103653947044	5.08239404131964	168.743810348939	38.1951916971022	3.41496593294567	27.9258914162343	16.7275726386292	0	65.1837012846112	29.3747839859737	19.345383413925	20.0881411895916	28.3995870058794	188.111807876476	315.9946611819	132.094156341826	0	115.081494779492	21.0180757834861	455.220215065059	92.2483342669269	20.9702654443823	458.764718179225	0	9.73210407154471	60.7582357081286	237.876756702651	46.0710428120612	41.9095507689684	36.4303202561431	60.1838681616432	0	88.7665649557552	32.9792501900322	166.537483617331	21.6445965230046	118.665809546384	53.9077146987871	111.359324461758	13.6041193551865	18.4662435129018	48.6419376491913	6.66994185056158	0	27.8979470849126	16.5778791537783	176.904400499075	227.83996394365	57.1604416815527	2.96306134246	51.6775138344526	2305.37620756423	13.5132760427222	5.51627399165535	0	6.32462372030146	23.1843228474032	28.7366051302392	24.4590889017224	264.155411408268	26.1837202327009	0	124.206815180087	0	20.9275984634678	23.1820648572097	16.6175529874385	0
RPL36AP50	30.6911268919122	76.1247274861601	0	0	14.7146840070601	0	22.2464120923035	2.69891622663051	48.6109914193674	0	17.9578667366193	0	28.8344896536702	9.57413289457031	48.0965840786123	0	9.04789707735071	0	9.60127554620936	4	9.84067046190587	24.6016160580118	25.3595527348104	0	21.6726619258931	0	23.559615851549	31.1289813320647	9.64855905329224	42.8522317838661	0	19.3983127659343	82.6133818757185	0	0	29.2267114278355	20.1996509602746	34.413473373141	4.89595798103187	0	69.883783582787	8.46371226976746	0	73.0347532481862	0	23.4899809087217	10.9108021308923	16.74135516116	43.8383263307351	19.5994649930907	32.8820938413796	79.6612872543497	25.5233178125568	0	12.9319110444433	1.69090844994386	0	0	9.7030785932031	0	0	3.41592756349375	0	39.7948536413157	0	33.1648000779423	24.7506291558663	10.3241755594617	3.91611547069748	26.9314296394972	0	428.68007710421	10.9250693673776	0	0	6.37495459717603	10.5656797506337	41.2154007122034	45.3536813477696	89.0642354788069	0	66.9602358848677	43.6507164292518	0	0	40.4458389083159	2.19674379326247	112.037514167989	0	0	98.3929898070901	0	0	25.9681421324606	0	16.7685692837331	0	187.899633640403	119.994412068691	227.820918999541	0	0	53.2985821163208	0	0	19.6790104357804	0	0	5.93575204017577	10.0344423782087	0	7.18551885476337	3.75790770333775	22.5134595238095	35.4109861181681	0	49.8122215609815	0	21.2887961797636	146.879478061206	29.9766163667046	2.55470431643616	4.25744100215627	0	48.7877675305466	126.221499580909	12.802953073749	0	51.358224479539	4.72450281227157	0	10.8124846700304	0	68.3535592437067	19.7931827757824	140.165352161066	18.0182442558342	0	165.694511889956	0	0	61.7961066806515	0	15.1048287385663	0	0	0	0	16.6639610725515	10.9145688562079	0	13.6242565621192	56.550621834463	29.0118985707622	0	20.4282124794212	9.90044406262397	150.730854541844	0	26.6249360292446	15.0736100915274	31.875553545763	0	12.9091400263387	9.02113499761488	0	6.94911183549344	33.2892248359738	0	45.8278800977076	0	0	108.996041447765	0	89.6742577394055	230.095381269613	149.359459637649	0	137.916187295939	0	49.4531334097431	72.0114419213074	25.9458837249185	0	8.97027727674043	160.532947987278	0	0	4.28202260138053	15.8480335702849	134.326652365376	104.273746501807	7.82590771777364	0	0	0	0	23.3359781751252	22.5228950080397	102.202794194797	46.4196959260957	0	13.8298232596054	0	49.0307972991222	0	0	16.4256886630621	0	2.49268176240861	30.545964074686	44.9423405839738	4.69554463066418	124.529490009083	3.57871532424593	43.0878358645162	12.4240245514882	5.10840386504697	0	16.6999202587264	0	0	30.4266061881188	12.2986685708451	2.29668051178312	0	21.2784775168698	0	0	13.3705500565611	0	0	34.4197736319896	0	80.8998946309933	15.2568346912105	12.7177579018157	0	28.9281683589811	27.8227211524818	0	0	0	12.007574853265	11.2012059966256	5.35953273921226	4.94477801741691	36.1722325692161	15.7304420724915	238.631593813653	1.93942798106978	0	0	122.814152677128	2.43451792150039	2.01101291159779	2.20737220740302	5.91875558855002	0	12.4250138794443	0	5.07444370233382	17.6428196148608	3.16453826701705	0	5.58282168382333	0	15.4920509586728	335.01487884702	18.1172707935126	21.7804760698763	0	21.4718236548146	0	12.0396683176298	8.79050616524732	76.4519168256472	0	42.0759215570151	11.792504908008	4.51278927075522	0	0	1.84933326409814	0	19.2558117276188	0	15.2912544269612	54.7756574353779	0	50.6413179176702	0	49.9206210741726	2.06526462610917	97.429449669749	0	5.10452238627904	28.9644315000977	53.1631279087928	20.9170482624366	103.098737258625	15.0000652390356	15.3917303309821	16.8464102138928	0	29.3263914471202	21.5960673955672	0	23.4554200657805	302.525905921831	0	27.5637532005748	30.1045874336939	22.0302001086706	7.65433117800022	0
DNAJB6P7	270.639937137771	82.2970026877407	397.501255899515	116.784528281652	291.350743339789	226.686866608115	116.793663484593	151.139308691309	336.537632903313	66.7508420321069	93.3247886968686	107.368147097108	481.947898497059	74.1995299329199	131.632756425676	79.483008055277	323.462320515288	39.5065851294667	108.814456190373	167	199.273576853594	270.61777663813	183.152325306964	156.581151117193	247.652185983638	340.433488349159	339.258468262306	62.9777078972407	91.6613110062762	439.682044302092	0	113.965087499864	41.3066909378592	103.765759703265	131.32866588966	173.736562376578	127.931122748406	233.503319080665	198.286298231791	60.7029575308642	61.1483106349387	38.0867052139536	358.69053430755	114.768897961436	70.5400764268156	56.767453862744	54.5540106544616	100.44813096696	84.5453436378463	202.527804928604	94.5360197939664	54.1696753329578	58.8999641828233	50.2940131456104	111.214434982213	53.5379984151091	87.76900199938	153.764574269852	122.258790274359	120.289717657535	177.748411281389	252.778639698538	228.005513522581	47.7156518481004	86.799617854426	184.248889321902	403.901684012254	157.44367728179	284.879351630211	127.924290787612	233.76439758217	206.336659575605	376.914893174527	38.7400737977144	154.151474706313	248.623229289865	83.159250321221	310.427266578617	240.926374261635	207.816549450549	223.041354823337	432.451523423104	679.229370758887	170.352699429875	153.617257881682	56.8890498879204	147.5684610562	183.334114093072	237.302179061724	152.031443923245	126.505272609116	185.473194918032	280.828443239202	100.626550763285	216.182843778914	156.290681343047	133.626320995962	213.689779434183	162.659091915336	392.719869894447	107.107040948198	99.4644543007911	62.9892334101973	36.7514362629616	193.262563947325	108.234557396792	213.31919773441	684.990286925379	284.916097928437	117.02948458424	46.7685366675494	119.75864757939	236.748185310278	153.091524761905	183.026159029167	598.889252994053	70.1676225014961	66.6543126403589	175.63256848305	116.979514225236	121.904906557932	71.5317208602126	144.752994073313	237.891247903284	175.184475019916	445.217653067205	143.393074425989	242.836940453446	203.776180999461	193.704615303134	231.156559964069	170.29663355298	88.3422036919353	178.095198609478	135.724681891079	258.337028177465	119.355948701314	180.949810865807	39.9952270079204	148.3572139415	53.1021553886588	225.927894557722	99.2270622809955	112.207299200778	165.438166929066	58.5634112261414	50.3821094321885	136.632246328988	221.595227028611	83.6783612309275	686.866844509354	640.340058419602	189.152079929066	111.575642530429	256.137741047883	127.660370450076	96.5293296105837	50.2414337704509	144.26806952284	109.162237719903	71.5996479347551	261.83490412591	111.650606737223	171.046105348988	195.457924948322	149.180495021107	152.880460380856	145.262072011522	59.9271670603968	116.323363066253	328.766229548355	19.562624003575	149.264207703878	44.98407350269	85.4040549899101	582.1752591857	108.23149249105	46.4655656617314	57.1367061654603	146.8864584103	150.476824111368	377.001078293903	145.945595952667	232.042146163232	113.623512172045	136.57280649664	579.438988748101	57.8594226328227	539.557807680657	246.470195494321	67.1566105216358	318.214709152066	309.123354852059	96.3769841449604	361.954008354771	175.907735294842	396.989497788387	320.816230536215	58.5595270209032	359.60242401873	85.0815054881368	386.136527473002	55.3192930384215	352.988820510497	244.202012548388	200.514720154079	107.320051356595	145.304168942473	414.116269326982	19.9414540992688	279.277385825701	132.183354658747	115.040843451272	356.411988646685	338.18859814124	268.319705156306	211.2084173753	145.589510153839	133.055318895603	231.380126424291	71.6608791208791	513.23668250139	217.667259653465	445.826735693136	604.026974598962	205.196922429232	312.08433691409	162.385909855587	194.597036141609	179.165370757919	334.453129159549	173.243999275344	311.890212263373	118.243317417645	444.949420470463	61.027338764842	139.895336919973	51.3894262363264	34.7138020307773	126.252926318753	50.8879543331659	63.3615850550313	64.5345816534961	156.098473092445	86.7876495614581	108.977165697316	138.453784487674	36.8775150444411	247.192661139151	78.0141749006175	87.2742591481402	40.7487820381603	84.212595285225	61.407076338564	29.2142150580047	30.1651936739668	83.8801438813148	20.7156445599251	50.6423649579189	37.2750416383329	103.447556538206	48.1590561160552	73.5117483952533	69.619841874375	60.7216515533924	69.7852710477917	96.2496686150144	254.472317191196	178.863875994595	392.475454617003	152.444276954515	30.4081735327627	120.779008058332	183.22927252804	51.1685903499268	123.067086313462	111.202788110032	83.1218951556372	53.5511728907465	165.095068712112	115.076126404258	124.656518649518	32.7752270363951	42.5346650742572	87.4655856401694	89.8604547288879	58.7739371577112	68.8106449213254	119.821750639889	83.6059430202669	251.200732989109	42.4580354540459	149.761863222518	78.4800557921485	37.4728652575958	73.3185905038241	112.299492498139	208.543906800704	103.372748711541	156.862175750699	251.964911493348	52.5002283366247	436.099026044493	137.177911741698	33.7521077993932	91.2376622799294	172.768539164538	101.826954161759	73.4895667857352	185.927292961306	267.566076157205	504.022915667653	267.144820371487	214.007658198514	191.358279450006	67.8352618252793
TNFRSF6B	1428.51850118405	0	1690.6553416013	0	1641.98215897982	0	761.372330653041	679.228150007421	360.155096119061	14610.1076653779	647.888405590436	1833.44459640654	1837.93920501459	811.611213138843	0	7921.64750349317	520.34229894417	0	1521.82777747564	454.117	0	1095.14640584819	532.967631187101	1450.57648290252	306.460293197778	298.09022305373	1086.72497653806	271.955736331113	207.024307326965	2753.70256063086	3530.11045333333	706.578692920964	0	116.07311998807	0	0	0	0	510.080486295824	1383.03283709185	0	413.735878739177	1324.9152793497	354.408965288957	1153.80815859623	1437.39695426809	370.138051488391	393.646180446421	445.513253954143	0	0	635.091646506578	0	0	243.166482515294	1177.41063547833	1915.61113003767	1114.30021232127	0	479.206260794677	0	316.64623735318	1352.42626895625	657.458061597692	1361.56773887048	895.165858814887	1520.76363003687	768.319983047357	2377.48014131428	528.387916669525	0	441.890744633096	290.770721212755	5824.15363969303	3711.83802368927	1017.28337984437	0	707.853834973855	393.959972764692	573.81118111146	130.785401889291	285.214334741766	0	8531.92087824972	696.495526660285	593.059242833588	492.204611062182	1128.88235383523	1687.18262186923	1501.38519085485	120.315885012203	813.687135009963	869.625778592579	728.516751419584	2031.05444675242	340.281754717585	1887.54814196568	262.580527246108	1000.55873905108	1924.16463325493	2872.00714399988	1102.66294037857	1340.73552378734	1451.34790684093	110.206671262827	75.6625152905029	0	1413.41771875579	331.594851972379	153.974021017705	3602.47904767188	9539.22178186737	1329.58156661023	1272.28512730143	2759.03012211217	1773.32673535076	1497.85692018097	619.30003081105	1560.53528746474	1157.48555508403	0	647.134705100761	1155.96760858246	1076.70693916251	0	952.533988991862	918.035750153171	724.748213035784	0	915.570848995731	2781.22692976947	90.8437930764283	406.794645872476	700.187007708543	581.054328760946	935.256667392137	1144.18440823434	637.486183680239	3674.31293958485	0	618.265866516089	957.382004738045	1324.15435153435	0	4159.86369218747	511.705511300414	445.295556601807	0	3685.81926394337	661.866731819687	3911.2638311205	3018.03850151236	557.815333775143	0	389.48088449312	58.6395145625379	702.260773361059	1338.6808184035	0	852.370702040236	145.219159621775	0	0	327.275745232745	2768.66451393799	450.247712480814	1755.12096169629	628.116225670987	627.473823473784	1155.91583364054	0	3556.64154484197	1091.441210189	0	0	573.84639700993	0	3720.27215264448	992.555216731411	908.657962753364	605.142548163865	142.997779787029	973.045234100154	522.584695620284	428.181235343076	648.088283123685	101.387337056199	2053.57555779546	0	0	580.219683584829	804.06025274508	0	1568.37478865232	0	493.614351093728	1100.19968033512	1408.59712954101	0	1717.74128847532	328.082019844573	1340.54945386853	0	486.566796076656	579.549322017591	1457.05397481374	711.626172734442	951.249535913304	742.009172261462	1076.94321399454	645.238399416489	994.98112185569	727.189605861701	284.511237587648	0	0	1075.19993273489	710.553435608708	1939.70858517756	654.235656232132	949.735963164835	576.36031203262	0	994.522609979963	329.791838089498	495.116722744889	0	679.888508052575	377.492767169512	1732.82863555034	467.767906722172	1836.37743142213	597.063263654171	1836.97668634294	2795.38714974056	634.309683102495	242.012573992603	558.737246690708	0	0	1052.2261342326	0	1452.56280230879	816.938357035597	1080.69381034727	0	189.009194937744	477.006047410465	0	447.925268795563	589.966234129504	1496.29867217308	1109.00728284151	1509.76256647011	655.209111767165	686.650303600507	5200.31065809325	1933.32895984413	2816.9260853369	374.74773736445	63.8756334262004	0	452.752977426494	686.062402674494	122.430029944528	263.743661987182	0	335.221137314415	933.266279193515	1592.45104285674	597.589732319392	939.274693567559	408.369930112962	0	865.050168621704	690.570443666942	268.040420390719	529.251437817176	495.355999406961	0	0	633.778064037299	1396.4672084305	744.561914791816	1159.29386224213	648.850250577753	299.992547124221	0	1983.91953665195	0	0	5210.11294416838	0	0	1122.91437850013	919.407793058903	428.442981969945	529.446636276586	1715.05136685897	0	789.947129202813	0	478.526330701845	693.270693012207	49657.761598171	677.416833012906	426.392754658079	558.858909065064	229.804937404277	0	225.888530689607	368.019419696988	739.216056189632	1308.25399193907	562.128978824884	392.689482628912
EVA1CP3	5.63879704077768	0	0	0	205.781912901934	0	0	0	22.3797525880703	0	143.025429623805	138.551339224284	0	994.374229496519	0	0	0	0	0	10.124	30.8554222333059	38.7475452913686	0	23.7155201796249	0	51.2796443645939	23.0012529558673	0	0	0	0	25.2493288539592	0	26.4083858444809	87.5524439264397	0	991.742263196604	563.44596687132	66.0954327439302	552.317532740247	0	4.23185613488373	439.508877923381	0	28.9284853426371	0	32.7324063926769	0	31.3099589272158	243.052965379318	5.26935553808109	3.18645149017399	0	7.94115997035953	7.74880109783043	21.8985285184023	0	0	6.51852819891384	0	0	17.0762218899053	32.0430357192531	0	33.4853636878408	0	135.326482494298	0	22.7064453076764	2.28468294775068	127.04586825118	0	534.73298272098	0	0	0	0	241.699219186902	0	80.7812615792779	0	64.588727530612	149.785079310725	0	10.2411505254455	0	15.8582934435618	0	20.3638381566921	0	0	9.8880397040676	5.40054698536927	0	0	0	0	0	0	0	0	10.0260169935197	0	3.06261968858013	0	0	0	0	0	51.1285099650748	0	4.84064453515893	0	0	2.28782698786459	1235.68075851583	7.20915734410533	22.218104213453	34.5969548916384	32.1058632470748	0	0	0	28.8554649605186	40.7071064296279	1177.20137343681	60.8447541876847	24.7939244707917	3.31343383738962	0	6.7805924256127	117.128943309272	0	17.8427201611519	22.8187121429377	0	0	64.6795046172558	0	12.9621817209459	0	3.8851873833345	0	8.89027062898476	0	591.410313979193	31.262098902673	1.75169546575626	52.0157862911825	0	0	0	0	0	0	51.4062779728366	0	0	0	0	0	63.7511070915259	0	136.130108862748	0	0	681.508663189289	2.04274788766203	213.74522311267	126.489320008164	0	0	0	0	432.507485482652	143.848933598312	0	517.141832001216	85.3504176237151	0	196.6925561338	214.331466960842	0	0	77.7424030650837	0	0	26.4996155658328	26.7865578281177	201.330939690933	60.8483662399701	14.7133851960481	0	257.005291053228	0	0	601.748646436372	133.521770808382	0	0	0	0	0	8.33969770595411	8.63812881675401	0	10.6089797109337	219.117423250736	107.306970139641	692.27007173788	2.90913943568438	0	321.98523418622	0	11.1119110817836	594.845200951591	25.8593647014676	74.071856043181	2.71484025669682	16.9766222655843	2.51051946520146	0	49.597708594802	95.3208307583352	811.13702979054	35.7453038871723	81.9481454680248	0	9.50745519434717	0	0	0	0	0	0	8.53026579624125	0	112.328720848237	166.863460728275	0	0	3.23445805614255	0	12.1966941572039	35.5073470770314	0	5.00164296461721	24.2654048992422	196.529401635677	0	35.1133435972684	10.7033467486901	0	0	35.4100631682232	0	0	0	0	2.71175927918872	10.4675996272097	22.8121844760261	41.8605300061931	0	6.22700536680039	63.4990138318066	0	2.79639909001314	93.6906017114547	0	0	49.7376358417555	31.0321531371208	467.367633934627	6.50744072567893	0	0	0	0	0	46.9149572587713	18.2424173633441	23.2343584461005	11.608264898744	88.7369604028676	0	14.292438600587	5.2015750475713	3.42347858971112	313.142476470566	0	0	3.84004777493635	43.8558943354282	68.8701299614267	2.48550021807963	0	361.57458418832	18.4239773275027	4.39214092101958	16.0912749266331	0	0	49.2733432456058	0	0	51.4202364688455	0	517.755432462483	0	213.772081710044	44.9801075443094	26.3382217267663	534.078141234501	173.235374664227	9.93639117779852
RPS26P28	55.8020488943858	88.487794714926	248.232034285551	95.3818170652344	584.043465861023	108.376698586239	129.81152229394	56.6772407592408	321.554229625051	27.403787994258	26.9457790382973	40.6635093316696	65.9362394123285	52.6768791859258	43.0413799520339	185.46035212898	97.3757303207177	342.361597570387	124.800579974811	222.086	413.318000070509	63.0047387245682	349.587069905524	118.960354823078	254.153055865709	341.454788814206	193.619990952786	54.0258765604187	91.7095538015427	263.274528501955	0	133.656799746383	80.5748966779351	461.668688599782	0	312.768028638791	209.021499325597	115.453872672179	41.630330712714	231.142853902716	330.189230131405	50.7949691870094	90.4069606549973	343.787625459436	92.7390384783345	203.851926821114	98.1972191780308	157.42231085142	73.8832364124068	102.413737743897	190.136597376048	160.97315638061	225.319849649251	53.4837124003714	28.4734817376553	131.431324609225	217.064444478067	85.9566582605863	57.9157355071107	41.9950986389516	271.749255310621	143.516780652627	172.114422859959	289.178057155865	144.762473777215	202.762217720966	124.27744123454	153.861188362657	132.759631544986	190.876507569936	96.5955145487368	439.515258161141	131.302946191828	96.8501844942859	98.8758389061234	66.9561481341399	393.656586194693	170.468523654893	170.128033363904	302.890971486482	227.044758124318	265.190434202362	277.046476234477	282.662568346408	138.867440837409	159.394015537971	154.323448220482	583.70526358666	685.76190757343	193.309314557564	129.218107899511	64.9805338395326	90.7075871662622	90.927449676811	110.472759060929	379.371474945857	64.0897288129206	633.921783611131	138.721539978878	218.760155592474	305.469280784261	198.227684198762	58.1826703684345	429.183272678865	52.2696885789428	304.408052760941	688.51128807282	385.036758545847	56.0097562510986	93.810834842727	286.940561967638	74.6335891714756	97.8220954255849	406.363441712857	400.719760405446	113.734157745067	220.102250957032	472.938269304928	181.079839205547	156.00053789894	333.709685599611	135.399328771117	381.015425046973	368.790907062066	121.974962638867	451.850019136093	156.574994910721	24.5701870649807	127.5672027395	174.825502065297	195.635501916257	132.490780904218	81.455045492112	353.756522270171	192.675323932084	675.205419781935	110.37722856033	68.4352184694483	114.563470962259	246.279333309201	139.185806621807	347.859441343643	106.101102561082	21.5891159327652	14.8277043643141	98.6731833464456	107.61954455445	33.3277579314785	175.621603927741	215.020644656915	704.942287785916	144.410307430182	158.062888070209	89.3163018456086	343.21375028271	135.452759462349	101.633008524866	403.648416552458	230.244801491646	98.5601881930576	206.504689851402	200.606519415006	191.712066811151	119.593500489008	384.459724283352	515.281084529077	125.15813689846	163.4803568763	102.948452241862	296.215681573015	0	520.039754761703	611.274838917591	1105.44761906981	455.48829327952	155.00885771996	227.370554795348	0	224.687141648802	28.4749748103084	234.763192633977	491.952519436169	308.49007101835	235.402460205818	224.313743674597	136.639894892813	348.206617300812	237.831156732218	149.289140078337	98.3063979743065	98.5814271383932	322.302959144223	442.022919715291	144.983109815402	0	134.531476616471	172.988173661289	169.200424325591	155.669241137567	723.160474701666	23.20404695131	132.175261913494	64.5553100052946	118.561130553144	82.8465675113312	358.091768566928	89.0704075015177	97.2906174658295	170.862919684771	25.2708077072984	89.2160336438508	29.0803380249242	51.67916420509	322.157790653497	96.7165709954084	547.712984129792	226.462634719617	83.9234128969241	199.854206493461	183.878025005597	71.7158191282051	188.330967979364	89.0329307227723	129.492681382428	285.314323298306	170.207915770442	146.658359872105	138.493884594048	173.844652215936	232.757209494627	331.522263580335	444.878642277064	234.455400942811	127.864890584935	229.92002866299	101.732573720992	410.888501731338	62.846413318903	67.6302005341832	246.276661645745	107.217739282835	27.275653757023	138.331412311927	68.3110933402246	95.2620436008947	26.8101692724528	106.32014454149	24.1547723541089	168.306741351617	638.775475017144	64.2357941610123	16.9888463780763	122.163436932901	109.634147192327	83.370066221781	68.3744389943248	112.609093160665	56.538912759624	124.768318009181	56.1237876934499	278.218970573363	131.874703768743	41.1901028608284	91.9235075803111	120.890736077649	111.809961272772	142.567148034084	86.7694673640177	264.221692372016	875.347063558178	662.593605344336	101.441666905296	72.507664504352	74.0394026555643	69.2822713338009	539.51145555461	340.714917507754	100.345325086335	137.733616675	1226.54236631688	41.5199176855834	118.679086560129	108.286072605546	120.228854165548	196.960003777999	86.3965481525529	82.9818846858461	119.827366774477	327.459150584458	148.24289193985	148.065960406058	127.459022433046	395.701563016091	199.603695584199	187.214434826948	163.693529111854	76.5831493613445	84.0287122249335	206.83705614337	175.838316025181	188.321227112354	78.8065927495834	251.71892312127	254.354321299445	114.831421155095	292.455809462437	157.4322461612	284.907744666434	52.0704201329761	166.757356546728	211.733954932402	122.339749741237	240.972153181289	94.5001169518646	117.417440270523	126.834243458014
HNRNPKP4	2.79289254716401	0	8.8162778549034	1.94835521349889	0	5.09918097696007	3.71515081941468	5.40592920194092	3.75052495335581	3.42483166426271	2.30758587565558	2.90764549706222	4.12745123328251	0	0	0	2.26423624360701	2.46916157059167	3.26123326052911	6.041	9.85789163521421	0	5.64109161945448	0	9.76368743240494	0	4.71663509348012	0	4.82910380617276	1.86864868828389	0	7.2889160217998	16.555721727894	0	0	1.63020101519705	13.7896283888808	15.0671089048892	14.7025618170387	4.67879718814815	6.11774288780981	0	5.65149416653076	2.61620919671181	0	0	0	13.3997806709925	0	4.35979210179641	4.11437199190263	19.1633192619064	2.0104521107737	7.95439523697679	12.9551884843233	1.48865378926456	0	9.06080366322493	12.2161759488427	11.2568796245098	0	6.87967811287642	0	5.32559692015743	3.23730426590396	3.68866276422447	12.0471444596732	5.82541605942624	7.8185723423442	13.4881576777815	5.08691656477723	0	0	0	6.19072322420554	0	0	5.62065652583938	5.44493605831294	0	0	8.70762067486134	0	4.44857745473204	5.12569583798546	4.73999563666152	4.3956843303182	2.55139975446192	5.53521129299789	0	0	0	8.11432184551733	0	3.35249702352531	0	0	44.2558901821278	8.02895943864062	0	0	5.17215162364114	0	0	5.85533335635004	0	0	0	0	10.0444734768874	13.0562164863575	7.83221555169208	5.89991509424027	0	2.29011481485245	0	4.54278768904847	0	0	3.34561410684175	12.010630957593	5.11196333718877	0	0	7.66820145087179	2.29723129237254	8.9108553393293	0	0	0	3.16941327772957	5.43057042552279	0	9.77455897185006	0	5.37472376420065	4.50850206226472	8.7619919528132	0	11.6969066249019	0	0	0	4.31782318655303	2.47169559844769	6.17073417235448	8.75641061931436	1.85329380277012	12.1434184411679	0	737.559425178472	0	1.97732174276364	4.60807403650673	0	0	0	2.18659457409658	3.52225213639909	2.678468564542	3.77217092540473	0	0	0	6.01709704340913	2.33560712517421	0	0	6.42504841126111	0	305.677873882345	0	13.8484014925265	4.53439460907115	2.8482252339135	0	0	0	1.97220147833192	2.99823324539187	0	0	0	0	0	0	28.827089690218	0	0	34.4248443049711	4.49053869021338	7.225451503289	0	0	13.4593268291922	7.23636134605055	0	3.90034762700393	0	0	0	0	16.1670633904787	2.88049655821161	0	0	0	3.79433408116735	3.85781998267768	9.98319045844647	0	0	0	0	0	2.03687951359531	19.6920789141088	0	0	2.38774749021356	5.06403545787546	0	2.34284867648515	6.14933428542257	4.59336102356625	2.93724737534415	0	0	0	5.76538118438914	0	0	4.30623589621567	0	5.08405275321648	0	3.18579835440484	2.8578230923646	1.93047310182267	0	0	33.5393990224632	0	3.00489560702956	0	1.80973555494067	7.70643654014426	0	0	2.30141815956822	4.12904217169757	0	20.4142946501769	4.15521216557616	14.6192801186099	6.04510481226295	8.84494043506391	21.2157794071575	2.4139527296608	6.21871944666187	6.47193775592152	5.07951307666182	10.9591314507644	3.39238502224227	3.12109288984437	0	18.230400196192	8.41716126093955	8.54855762888455	9.08429725340433	8.19115766707384	3.49693995626771	13.8546942132691	5.91653231614735	6.28169694472337	6.07130959146415	0	2.86627224674611	11.490551668843	3.93869663927466	2.25639463537761	3.04344329678457	3.43484379341421	7.58226638280237	0	4.36251112362387	0	2.54854240449353	6.85038065801195	0	5.69888230064845	7.50008708638234	16.0705999381086	6.20818546608417	0	7.34163486244958	10.2141492949444	14.525662397299	2.95350710604404	19.0242446750448	2.65756675069826	3.75001630975891	12.898270017363	0	0	3.26500491444604	3.08823763756611	0	0	2.77780925752638	0	0	3.76636570692759	15.7452987348113	5.11054178317815	0
CCZ1P1	46.9462637348467	86.6443418547206	121.890385110923	30.1907469696117	121.440287110267	139.707880003615	63.0277931928445	173.964043219923	232.562461564318	119.244388830177	49.3841335257032	52.651017862971	251.26786205489	114.355836825971	184.321298584214	26.4943360184257	293.326037324902	59.2228402706411	51.2068029131166	243.089	100.911155251614	110.007492959847	90.9590802036014	126.119593010269	246.333438093275	303.270732659043	129.561395452424	98.9649695528068	204.351656469203	98.7421540169951	0	191.056407220782	59.9215512090055	77.8243197774485	153.21677687127	131.52020142526	130.269793448473	174.500717243493	86.2055801510186	135.37693421037	171.503540385107	195.393261459851	53.6623634003421	99.1238104620562	135.900747741992	60.2694185165526	70.8329274337529	150.685589534569	100.201888755966	204.720767289498	98.6462815241389	66.9250406481243	70.0183140884009	65.5225109154365	156.432155140213	97.3127479525741	204.794337998553	63.3170859430899	104.814595579499	64.3410117703096	161.339426366255	122.061339626322	188.639865948747	95.4313036962008	32.1480066127504	146.212548610288	112.882753341348	165.648815807672	134.055247226372	42.6840716927997	274.708740002161	71.3651158578822	171.900503961003	210.026888839696	154.142225617831	117.86016059259	63.3643787715447	203.07986950936	145.114206859681	265.503784637712	98.2440462567606	125.547652274298	143.221923222187	96.0357952127708	48.6429047082347	139.705853152759	100.000170956894	112.253950274904	49.7120471857677	11.0422838217936	79.651467939073	81.1445227766392	118.836336139558	169.162969886382	103.10258703302	224.706216688778	108.173688425303	169.478100930559	95.4915531242641	234.330088113814	107.116777951921	79.1886252915748	59.3940017801691	85.6645353092749	120.136188399689	104.475866403558	142.553360717568	3.15883535052216	59.3575204017577	134.727686352937	122.607616252036	40.7179401769924	119.986235059871	200.576913589524	108.298866124546	74.3836109453987	49.1942937886296	151.971832820018	212.278570006991	149.750489567477	107.104451837144	178.821638037582	97.2612396942599	91.84460694441	145.888752241586	93.899615942772	58.8935841392453	49.6642470801531	92.7778041638279	85.0410506208882	111.710260211969	64.807329990995	85.1194801012535	82.9177497597051	216.825834516078	71.9972161749501	60.7994698686429	76.3970101475438	42.8520289370576	274.598606061863	293.879971291169	42.9069898895093	123.178422141925	162.771792319468	529.802148845289	107.879968048155	109.480323796146	403.354156422364	83.8276277580315	384.505708045731	244.018484233586	347.418542334039	74.6936213361127	187.078879830771	68.5439025339405	81.4345503101035	118.812754084535	165.932164872652	75.6351744974011	118.070941315288	90.4190501340271	353.219839316359	274.465104011779	72.8914591587214	63.1539590733026	88.5852426997211	122.000923754535	74.6162843232517	29.9635835301984	31.7245535635235	0	13.0417493357167	143.466596334808	1.6104298313963	67.0877319964073	267.612820754717	103.806989078016	73.0106795304834	100.483763832574	41.7460152173227	161.278910413648	148.258851014456	122.497003536272	189.054190048103	182.61092461503	131.615453222226	101.401823030918	126.978288909993	164.316399019911	243.181578885869	147.757974469703	253.573975437023	19.9521517264639	143.564226437712	134.057040131397	150.156222516189	86.961967310181	132.215173796743	72.0755163152278	0	176.722021581177	0	86.8927795401005	183.961066908948	100.528448826699	62.9065788718679	86.9030659765601	69.239331772857	144.766329519464	134.604815170065	95.9972376684312	200.117667952063	141.051812932837	114.000306922797	268.960139551365	342.542419508922	257.368638193899	79.0934170425222	125.245995178884	108.429020894254	182.431877369963	259.773962425201	192.127634520792	178.902582365799	172.999756230576	245.239636148994	179.736935309719	78.4110979474806	199.040335133509	109.250764512161	180.255567620104	221.447648590956	55.9100847404266	76.8810421248402	104.585866905924	119.488138893851	72.4657845245461	103.461189854346	129.212485336782	258.876275716335	109.784400479514	162.929790141509	154.329842411361	135.580529561928	16.7976095925403	130.804756033215	118.123329669064	67.9790892950465	158.261730485326	126.220051385531	110.095508201388	140.365971194116	20.3271781722957	61.407076338564	114.785085480822	54.2973486131403	68.4395752905307	88.2456864474865	29.5606718882938	65.2064728393237	70.2150290003074	164.004398259644	69.5715186812678	66.4553036073579	109.305044961262	72.5794733005453	74.8572885646921	130.633783489964	139.525179712356	186.700573761308	97.9998923279024	128.39006602722	147.790562216089	107.112286346875	91.0289222325199	91.8285575708952	88.8406024385305	94.3032231901938	179.778937561792	74.6583485725985	105.010349935839	45.6030030054662	78.6605448873484	51.7813313947479	98.3488035105391	27.8139502732272	89.8860936566667	79.0048145392995	156.114047169417	137.75392920265	86.0549973721274	119.881511870247	101.730545653614	137.889458026805	116.65802592893	124.460751333258	40.8361790902323	90.3110974173047	138.159155406528	88.5413779764015	147.03080877416	155.321925533904	128.695387874118	178.08099574103	88.1875072582545	99.1688219224061	92.5700003148563	146.683764009097	85.737827916691	91.7537315592928	161.692492121223	532.208822154755	110.914014294517	198.580223779557	84.1976429580024	37.0115087237143
UPK3B	274.707906502172	548.196794303578	150.364225073612	255.51870865384	319.123237934715	0	577.29624766295	1218.28538686856	210.825869785797	3874.28048770536	1183.51096254356	112.031406891299	400.712902717055	723.713492567017	435.960095084352	240.611624343335	3290.53920909091	283.2770303477	235.698512958711	1184.941	29.9476203831951	35.0354347795041	54.2243592031878	264.613446435217	186.311835167816	222.310468620008	221.243640538727	285.181054989534	63.5261128068761	443.044866717199	17231.4777257067	52.0674962528633	80.4055392450899	364.039932398968	983.148280960973	294.509452527346	98.3476117142527	103.535371680367	254.384184778454	767.911090598519	593.723889846411	845.567174311118	1038.26223140473	431.54931502331	179.45748143364	705.390424200048	470.282848846786	580.945113718447	1514.41063964036	1108.74391237748	1518.68005537277	155.457408851118	318.582052936334	135.84148245297	157.738278155702	563.509740818363	207.117290918137	104.200372748956	420.269443107406	179.343576721502	2318.15735921371	179.062922878343	367.359839845396	197.004672133071	386.586209119646	873.159171474279	2326.2639817285	206.429309267546	437.522000936236	63.8185111023952	593.009458318666	1791.23319339992	69.5926918701953	4083.25946713518	577.346601247049	329.779588789215	257.677847039981	742.135444351152	278.162254010753	290.712261953602	204.755744089769	1311.8040311713	115.23985540996	160.351486519042	337.637931385781	235.975778935094	732.644809466139	56.2682951837321	156.660828095691	96.691998335184	1158.07611926852	170.857907158491	307.080502135082	668.984785580918	374.611609369815	3039.67188660215	209.201550256393	1102.57662866917	70.0954024455483	481.515785228316	436.334610815514	2408.80528814298	277.104173748399	1882.62294876709	170.551601027245	781.653574344269	21.9651409709263	36.708825608418	105.769165603892	180.512964421851	428.212721728082	853.086354994072	269.588540729747	293.710592947619	919.136780201586	33.0406809445935	332.886518505566	908.157603690152	691.148751274594	725.807751690064	469.395841921863	208.581388619747	285.163398324427	219.506714901258	566.584290139414	279.21343175475	45.1355307661947	187.014457703591	1113.45624701792	34.1203593102253	194.122710651604	657.831567324652	114.767123660267	2245.93927884281	167.86598312141	60.3720499069642	144.089654070871	273.608177349825	4497.3118665384	469.234793198028	293.50067018125	209.263298574533	53.1788621369391	94.2713939900694	43.3843073573686	192.476356706717	195.489302211482	573.153004699981	795.870337634606	2011.38040709742	9.27270240087628	329.42089941548	472.82364920083	540.287196850799	43.5578462734104	1390.53292550523	2813.17405372937	925.953993209737	154.00440484893	203.158911877548	615.161564640279	246.30923272387	103.169148146864	245.273660500435	42.7210883037049	126.500397887429	291.999362956822	618.008406493519	245.245510426774	2354.97001022668	0	2022.28625636957	225.637727312362	1662.4479145257	60.9628378527143	1497.45336082274	648.044719809562	224.860148113022	376.802785542481	104.058621902036	147.677955182896	18.8712337505544	248.600484910307	605.501089182612	729.516769808192	547.398184523426	54.941680614359	364.36682105907	8.22729990435045	263.193198258611	756.143140507306	1239.24134030072	1897.55567023629	144.511933448471	2526.46578972433	166.715693832866	187.535003115964	355.31466919321	251.79470474238	69.2329298452903	85.8588410610057	0	496.48835004929	590.35089844904	175.986870704151	593.499981688997	139.427069647815	305.186768330669	661.826817762739	408.29130195548	137.318654212892	1292.26941748449	894.224215008318	51.1601497920073	269.144443390564	292.793595927351	314.747753182492	207.219848583698	1041.7233554634	89.7683329662408	177.224520153846	862.183837605043	940.556612519802	577.975929486867	320.683203179766	120.169180543771	50.1108145522283	3847.01803878631	63.3552350523895	132.940705102376	95.7064033284456	711.23233026639	1070.73630643601	239.171902430839	91.2474967786387	713.765582970464	225.155185893746	924.238830860331	90.350383963327	33.7437694088206	1870.25636113253	542.607493882937	819.352560200004	382.435255289063	346.825844460377	411.787192440983	967.260389931966	213.105940063064	184.794491849599	224.171437042368	72.9341286561102	71.4156362537124	825.219548378092	540.353615143738	560.964053990042	180.460254635139	210.616419169359	715.882366568508	1154.81231738256	38.837487133673	175.970759143772	344.532422141423	358.249214159492	80.8824335666887	29.4925061594827	870.791777777712	67.5886561829879	41.1462162104533	274.547532324276	2355.09425105871	32.4461310182297	3141.37042577722	132.19665028678	280.042300572331	1364.65426496423	50.6303853431028	372.310409679517	172.515193987155	130.902017047652	18.1525958883936	97.5507092712802	74.4625072742765	2063.51846164333	42.077879758025	1521.30767366496	364.893353169104	122.083839347829	834.586472453924	590.094734072737	97.6851838248798	7.0729878027456	479.218851106821	111.776110632847	2139.17218601911	761.411149169089	312.733115935011	120.027739390965	246.895710549983	932.726404610027	35.9967320912705	421.152718905565	188.190818488941	152.888622666034	921.397560238651	276.142869960735	88.8980679400369	571.598541520903	869.158223021274	112.962650345523	11.1056869616589	65.6726069145852	593.746870014552	128.165549525549	168.716713946532	404.07979721781	180.875352259083
RPL17P22	8.37030733415786	0	0	1.9464088046942	20.6005576098841	0	29.661882789738	0	0	0	40.4074448907356	8.70552544030606	0	0	0	33.2768860391426	0	2.46916157059167	3.20042518206979	1	2.46016761547647	0	22.5418246531648	2.17473820996102	6.19130464959096	0	9.42384634061962	26.9904462416746	0	1.86305950975463	252.150746666667	36.7889001605943	0	3.70591998940231	0	64.9596135607453	8.97762264901095	4.91585934906664	7.3439369715478	0	8.73838477216433	16.9316563956698	5.64866983161496	0	0	19.5769415890104	10.9108021308923	6.69654206446402	12.5252360944958	10.8885916628282	0	0	0	23.826126964402	7.75914662666599	7.4358331132096	81.952842800221	4.52248747852505	15.5268663648436	0	2.33879488528144	27.32742050795	23.1376029809436	84.8384289859225	52.1472815265424	0	0	43.8829082154918	7.80686497172926	2.24428580329143	10.1738331295545	0	16.3876040510664	46.0062588893982	3.0984446415969	6.37495459717603	230.192229822204	0	0	13.1947015524158	11.4091323535056	2.79000982853616	73.6650166961596	32.3476056221209	10.2411505254455	0	13.1804627595748	177.673673320449	5.59591650159508	0	0	2.3184149364754	11.524767266778	9.73805329967274	36.7643870020325	31.2723445123678	0	0	0	28.2150783873336	29.2110111676904	19.8928908601582	0	0	0	6.56294998033275	67.3864118316803	22.1118474536551	0	10.0310986786492	148.100366113906	50.2986319833436	7.60976309925894	27.0206541204762	32.0318656570921	62.8951144909049	65.6429425859964	3.70301736890883	0	0	0	2.55470431643616	0	26.0193552394217	11.0876250012605	14.2676193253547	128.034651918719	5.45700989783025	3.31343383738962	0	77.6198044297126	0	3.53368814767741	63.4736033534149	36.7587680121673	324.031258724255	112.602203604045	24.1306625556824	0	10.5969438529642	7.83130358279412	3.86201529158499	0	19.4204940924424	4.93845274415124	0	3.35880729547923	3.51390110430705	1.94449811717606	0	0	6.81212828105959	66.302679068744	22.3173600189365	39.6869195671516	41.2521721072376	2.47511101565599	2.18441016393265	3.53632707001107	11.1851356258856	71.6071847398009	0	0	9.68185501975402	0	69.9330189316133	97.2921984381318	111.972847175548	0	3.52495039594705	0	0	0	37.4867279189084	18.5042119144805	0	0	0	0	0	21.4988388276827	0	0	0	41.861293958122	24.6885297919539	0	0	118.626184667379	14.0857716725005	4.47710736810905	7.19309068540913	0	5.35427689694224	0	0	108.70423141227	22.8071174799382	15.7660265056278	142.130019126898	23.20404695131	0	2.30497054326756	2.69457114893509	20.6950858091854	0	2.61756222820964	65.704018166761	0	9.97072704963442	0	5.28733418634986	49.3055663942893	64.4160992974569	3.57871532424593	0	7.4817475849062	48.5298367179462	33.2638297239007	51.3449198070399	2.38869597069597	4.48241644106018	9.36203267326733	39.9706728552467	2.29668051178312	0	0	13.3103204799661	4.6332627652764	0	0	0	40.8705236083886	0	0	1.69520385457894	32.0487499125757	0	34.7157305753346	0	19.0829828749372	0	6.14615063366629	0	83.9964467674977	0	34.6134461219184	4.73876068321068	35.9575433717051	68.8406257461272	3.89825024195026	0	2.90388259604224	0	2.43451792150039	68.3865050717944	17.6346965649427	11.8375111771	9.64616475388931	0	0	2.5346871640029	67.6366894635047	0	0	0	0	0	2.83910914277136	6.03808391718467	5.44443846266125	20.2721156885085	2.68397795685182	2.95531084722645	0	2.93016872174911	0	0	45.9048304187035	7.86166993867198	24.8203409891537	15.2020144694534	0	99.8639962612995	9.4306643945597	19.2579512622552	3.45729042104184	12.7427120224677	0	0	22.4974626612112	54.9481904720273	0	10.3263231305459	0	0	0	5.79288630001954	2.95350710604404	8.36598270670397	2.65226222624577	0	30.7962871039067	2.40663003055611	10.3652723051936	65.1762757472553	30.8546100032954	16.2923126658814	12.2482611309559	0	19.8197093449782	0	0	50.3578902769769	25.5144372600007	14.7467960489738
RPS2P44	22.3208195577543	43.2059264110638	7.50002369621727	38.9281760938839	11.7717472056481	28.017477895385	27.8080151153794	29.6880784929356	44.8716843871084	6.84624020842122	40.4052001573935	17.4110508806121	28.8344896536702	9.57413289457031	27.8453907823545	23.1825440161225	11.3098713466884	7.407484711775	3.20042518206979	17	4.92033523095294	32.8021547440157	14.088640408228	86.9895283984406	34.0521755727503	29.6029120303616	49.475193288253	62.9777078972407	57.8913543197534	98.7421540169951	0	21.823101861676	14.4573418282507	18.5295999470116	0	34.0978299991414	24.6884622847801	51.6165231651997	48.9595798103187	28.0167496296296	14.5591215797473	25.3953686654372	28.2433491580748	20.8670723566246	26.4525286600558	33.2774729540224	0	33.4827103223201	21.9191631653676	19.5994649930907	20.5513086508623	19.1187089410439	29.4499820914117	18.5293732641722	10.3455288355547	25.2818325849127	40.9588675997106	27.1349248711503	15.524925749125	13.9871764718064	18.7103590822515	54.6548410159	13.2177109288453	74.2243473192673	22.5036046289253	40.5347556508184	42.7203704243731	12.9052194493271	44.8782540239373	20.1985722296229	5.08183473004718	42.3249260036369	16.3876040510664	48.425092247143	30.8302949412626	28.6872956872921	23.7597858060631	60.4371669445095	51.0197027848167	36.2854292691436	30.242895569266	39.0601375995062	40.9174319734269	34.5018125427594	25.6028763136137	40.9601159193027	48.3283634517743	10.1852285607262	60.7052085971853	18.6705282011003	46.8538046700429	39.4130539200819	8.1008204780539	48.6902664983637	43.2365687557827	45.4663800270682	38.1789488559892	11.052919625906	7.99962747124605	41.2247377237265	48.6850186128174	64.6518952955142	48.4532564693825	113.316928477465	36.5631877738183	52.477361162081	47.1547700255011	3.15883535052216	59.3575204017577	40.1243947145967	74.0501830569532	50.2986319833436	56.3686155500662	58.5349947619048	82.3617715631251	11.7429265292952	29.4251320167564	85.169399484903	66.5274880617614	40.1072620200809	15.9875287289091	15.328225898617	38.3169690194064	29.7364059879105	39.9154500045379	20.6544272041487	5.1211812294996	40.9275742337268	56.3283752356235	23.6225140613578	33.3892808836989	37.8436963451066	35.3368814767741	46.3827723439438	48.0691581697572	6.5678905468847	40.5359825778047	28.1477483569033	48.5656327953319	27.5520540177071	50.5734813225322	15.44806116634	3.42162283727571	19.4204940924424	59.2614329298148	12.3291392055035	58.7791276708866	49.0474730411752	51.7055529733424	7.27637923747196	0	13.6242565621192	23.4002573108123	22.3151285060859	14.4302952703033	25.5320740900152	12.37555507828	17.4752813114612	31.6686006269648	21.2999488233957	7.5368050457637	31.875553545763	29.9064125188991	22.5909950460927	36.0845399904595	18.6475618776384	57.9092652957786	39.3418111697872	8.56102386577097	49.3493055432587	0	71.7296213464418	54.4932821776063	28.4899132183703	31.314820162967	37.5596941410129	10.823149249105	99.5690692751388	49.2557811771209	53.941227803152	53.741722896917	8.47193434368322	9.72970639684445	17.1883071232024	20.930646979061	38.3362263850216	79.6728609528639	40.5015958429759	49.7464645379329	24.6470195494321	17.9084294724362	21.5738785865807	1.95647692944341	117.794091732729	0	27.5933702423281	23.6303272493087	15.5547263290286	27.0274740096476	22.7117320432882	11.602023475655	0	18.4397643461405	61.9751364255071	66.2242745893934	23.5899670769505	49.7336823359832	35.3784063512107	21.7955931224727	32.4048629113119	30.545964074686	26.4366709317493	32.8688124146493	107.35300862852	8.94678831061482	23.5024559260998	19.8784392823811	40.8672309203757	46.0576103869395	42.9365183055386	11.9434798534799	38.1005397490115	32.7671143564356	30.7466714271128	39.0435687003131	52.764922910374	30.7355786354786	5.32412819198646	60.2324159485932	37.437540158371	38.1393919217029	11.9478620189892	38.7174056602808	45.7716067423141	17.6968519505298	47.4657079282104	34.9738342299933	22.8397449939229	23.1425346871849	27.8184413922676	38.1659657498745	51.2927117112158	30.7307531683315	36.022724559795	27.9960159875671	8.93255456535377	54.3925581915861	27.6581362833308	6.74161803106777	36.7125528944082	27.151991734977	27.1658546921069	8.71164778812672	36.8442458031384	14.6071075290024	2.01101291159779	19.8663498666272	20.7156445599251	14.469247130834	27.9562812287497	16.1636807090947	17.7428101480203	11.7618797432405	28.4808444031534	69.8298992864013	41.871162628675	39.2128279542651	19.574793630092	17.0346548566281	57.3617972132543	13.6110961566531	6.75737189616949	24.1558016116664	23.6424867778116	48.1586732705194	38.0921933827384	20.8505227706311	8.59881674023833	91.8020106698511	3.93083496933599	42.8714980721746	9.12120868167203	72.1054994800693	27.7399989614721	24.9901673257627	8.55813854560837	20.743742526251	58.6164753033513	6.84695717942224	31.0536359789563	39.3672790505321	47.4530984486395	34.5604299744272	18.5873816349825	52.4620113606341	17.1076711175589	30.6271343176743	8.68932945002932	53.1631279087928	25.0979481201119	31.8271467149492	33.7501467878302	23.0875954964731	31.2861903972294	23.6264754595752	6.51697587713781	18.5109149104862	4.07307816647035	36.7447833928676	2.77503422330307	19.8197093449782	7.87535805730708	60.2016496611802	97.5623147669698	68.888980602002	14.7467960489738
IL10RB	1827.60080436448	1321.43474245678	544.704220985172	1829.08901399125	661.657538124662	7.422084598832	635.548477726647	728.218877353218	447.2697320496	1172.5161946151	2532.15348866369	977.024022007362	2678.34100203485	2362.23059614378	0	933.54448856924	1200.99750027911	1135.03653657743	2031.28105923305	1601.628	1265.05509039223	1313.69622885598	1474.30295779093	1930.38897416622	1774.04405168449	3312.38453836128	2513.67200962676	2087.05424926832	3363.46838885957	3074.19164667738	14372.59256	1586.50070871832	2311.58645025356	2288.5204769756	2027.82404189125	613.085478209324	1538.57150315352	1993.14500479777	1066.14870590748	1426.78099163852	1478.18761399174	1724.43905640377	2944.7447862731	1128.47823112604	2711.77215807607	1608.62717010221	1391.61825778466	3278.83458756558	3010.02716252094	2621.45022000921	1536.66245044227	2115.02310886044	1638.48116696992	1520.7718401237	1830.47579899003	1781.88140658412	1719.28942636545	1248.58869426485	2202.68422774872	1884.77762444651	1977.19380806807	2454.43276848691	1585.70234471171	2156.00522006094	1961.58134909151	2731.99462615394	2464.21194149884	1359.55970689883	737.878496519397	2207.75780755706	1166.40303457935	1310.22363590796	941.347676970724	1413.36863988969	1210.21856368331	1673.56264328255	581.612826773394	719.861601188148	1749.02910658976	3151.50168698831	1094.55087644288	2659.19463770558	656.77388409187	891.630341542531	1210.70113425527	727.858984324013	2116.19139510733	221.564369495758	1864.62118727114	1202.94213199689	1774.80337937936	1351.23250376621	1216.56231747969	1013.94558566853	3060.54043005693	2087.6144137816	1751.26838402423	768.369497940652	1665.7250967427	552.172815963745	2583.71393778222	2279.02904139403	1933.43513822342	833.430695853311	1957.67142309832	878.133202840755	4937.85665252513	1676.60556249059	1030.33377488575	2193.67422043731	2480.87600131071	1411.94008392329	819.82138665246	598.844515257619	1005.30092021854	516.888397039985	3850.1653508079	2163.12500208283	1216.43383041313	1536.76990519243	1026.18151431703	1057.30525662617	2113.49163461342	623.981309148817	715.865855631386	1290.11453708918	1231.30608773351	2172.8585585933	2630.42578018698	550.980966972735	2337.10326270428	2950.44323872872	3816.64115872638	2731.07622437648	3120.5394720766	687.056083625364	1666.51756773774	1591.59030419965	1594.29830939551	1173.39959283873	926.948695790363	1657.53448098007	1146.11020719671	3802.91683751672	1769.52910269967	1735.33559002902	2030.34023098953	344.67235831953	918.942480099404	591.34042606049	7969.82444950169	328.044849502706	2650.02843989198	1986.43918330335	1736.4407207614	1325.09421961252	2358.65704236938	554.147723616926	1175.64401727502	948.678420645219	1863.33561667173	168.061579244782	1039.20596605422	2295.04177772761	42.1076511238671	588.269972663389	2258.57948143657	598.301185390623	1496.75590629223	934.481974717544	5107.48798347037	948.272115074628	867.788933766413	3961.47894841001	1690.44089224004	1276.75729301192	2105.70862530888	1935.39037888039	1319.20576587935	413.312671102141	1280.55777318774	1139.41586568499	1979.28173995541	655.871423207157	1012.57685936816	1441.47326026075	1515.9789832743	3137.67888075327	984.761878737329	1890.71336116906	6914.56997831393	644.046795268411	2623.79599349183	3598.07407474519	2768.00976463308	2271.50693337613	1723.31486867031	1245.79553075902	1821.95580733286	1842.84129385843	2298.12494271659	1481.97013565681	1772.86348341316	1426.79967450147	1266.93245815252	2246.80282427707	1328.0882531001	1604.48527538365	2441.96372304643	3258.58066804451	2253.93868827039	846.793006614862	2397.48874188156	1468.02662827293	1108.04541740835	2493.54594200539	833.835922968221	967.398873539404	1490.46521221948	1270.51065955791	1817.33183798535	1955.76570035516	2352.77477162698	1425.54482338094	1693.21163054853	1105.94985281683	1090.73002896419	3454.88268712603	1659.03239836252	892.543046695701	1128.78811231161	1194.84892817452	1140.82126358206	1432.59979797685	430.903176265157	526.67101915215	539.341035979153	2443.03619346621	2426.66254532781	1218.41991453993	1372.83614901728	3400.20592820984	2408.00035676412	1652.5665043303	2216.31860366375	1573.62134011468	2257.64966135708	2517.97828847691	1508.55613636996	1936.02041514473	2945.83594900651	2024.28064104153	1203.72902924181	2128.27920218266	1321.50988718469	1676.25970233322	1480.24172856239	916.1937713296	1475.35678369549	2039.0379652209	4595.76761223862	1656.36736793262	2042.50922681243	2721.613668474	2772.59615116656	2039.3070617212	1154.80708884548	1277.05394362902	1621.27043687044	1887.13972843494	1136.47480691514	3357.8495918429	3390.77939598714	3366.0163062872	3905.83093776141	3547.49666804721	1197.96678578661	4624.07389378035	780.887028176643	1515.52556075755	2007.94302207618	1377.32987455852	5065.81447376742	4562.04255720661	2371.95110303751	1867.91429570694	340.563850215147	2336.5775841694	1990.99929037548	523.287208622621	1062.53410936788	1931.30364388717	1240.05894786465	2749.89571913511	1134.51347939287	1950.9417065753	2087.68840171949	1970.65302597215	3060.24094584226	1683.69166664635	2939.06725434308	924.814022247502	865.928487267499	1849.3555939406	1570.76909361128	1662.35672371619	1738.19342100956	1079.96038352695	803.375695840526	2164.05216332421	1420.41580634166	2841.87414480663	1530.17543026305	2137.52737311543	4229.20423123712	1144.11837402279
CFB	2575.75561450617	179.063875873053	2445.59647682698	7268.28559771548	1223.18165158128	266.390179829321	951.208380507364	1719.89246216897	5472.38609834232	3474.41042429205	2940.83413038899	2684.19207006045	2583.53731926639	5861.93041202633	1095.89838802531	5092.40015488555	1781.44724148239	771.37842046069	1437.37495777118	1839.57	764.438042486541	2279.48733747114	662.693014337983	14785.268707984	5353.35490440137	4432.62903650624	4018.19614579144	6674.72835875071	8245.65856694354	1722.41528430374	0	860.69343826812	6020.43161618206	563.314662069109	4197.41737861039	771.952139293895	2779.80189976614	5955.30306084873	3276.1743466293	6639.27391293975	2696.29690373151	11736.8117743003	2259.62891973618	3052.79008455712	7033.40994036493	639.755502544262	3523.58899416102	4301.59076052911	16856.681927604	9721.13646420475	8918.02665543171	46124.7615944283	5135.22675392582	12737.001181979	5683.32402495858	11209.0202173449	147.299790422159	1874.33362925601	1791.36102310425	366.08636979659	11150.0853370401	2347.61671357646	12415.4487463081	74.1156616678355	3888.46213984522	44273.7552116056	5874.12472308203	673.205934661926	2831.31050951713	2355.32408769508	3357.58345164636	6036.99994868149	3946.5665957368	5270.83158689489	4915.72096176215	2587.53988387968	1614.29330718199	4215.36053146984	1754.02903746267	1639.90678111739	1968.82384264506	10740.5250662964	4650.18158108722	1061.80837554641	13078.2564555096	1257.48010984658	6195.75770334368	1583.29377976489	3237.71505985854	2772.33338821509	9212.43255726758	2059.37843562301	1767.05087279235	1205.05163565684	6919.68356626251	822.012259348131	11025.7940874933	3419.63332860673	441.139456901864	4922.84337638665	1796.1071806715	4648.4464056339	3950.13235236382	2536.3176829567	3402.19939904125	6909.20216895031	2761.56072444725	4306.46550404966	3074.29218266416	2849.05605260685	9206.60079880016	27403.2264329209	2252.09153916409	1444.52660073429	2879.25771815144	3422.53465159572	1217.08683742047	11497.9911300351	2273.1271786914	10452.8147885665	6189.37390172914	2156.45912465988	57394.2981887265	1455.48927863651	3067.1697040987	2567.87543177392	729.263888852587	9367.26581068484	4027.33635169207	696.335020495082	716.251443079778	13518.5549427318	42989.6026127272	2613.83522308225	8756.62281910277	51.4572331379927	903.02458788382	1869.39651716156	12887.7677004336	5282.92409046106	3916.7087771567	32148.0525196766	2883.06282431135	2676.98779851525	9583.1885421177	5131.66514296266	5384.81802386489	7792.2999158205	20326.6882672116	42.8797028464222	1526.11871356176	245.740715610944	4658.57392599401	10334.6782687911	347.164043612956	895.116219484798	17158.674939592	14438.7982748833	1027.37162913958	3689.57447269499	2228.29409580527	3159.27263128019	1981.55503076389	3578.2264327707	7443.18512723708	255.247826981114	1884.33506353607	3376.74094192767	3363.33520204998	3505.36224659678	2987.96198941117	7786.3025641536	362.967906219345	909.736909950768	3963.01859770596	1318.39221396723	728.757273019838	7879.21243482546	8763.01524974045	541.160872832806	5260.87613914934	2319.62833120198	2056.48047374344	9509.27622114761	1590.56770541765	5570.80477699793	1198.88461817558	27187.8736488482	3905.77861012679	3472.62245390188	17261.554614355	3489.74925023134	1170.28232716201	3828.73096918856	2610.17100558237	3347.02062365392	1474.61276346951	3807.23509085757	18231.0064608612	1116.19835357679	4184.25429713035	12591.1180310551	1178.99704282244	8656.70052877057	11806.4512567456	2338.27685327912	11005.4906548251	754.695954827565	10111.7457604721	25904.7540111595	7720.41823682128	4667.14310462649	17734.940594769	551.055875651226	2483.87357702639	5983.86237644457	43317.0697681631	1397.09992725363	2227.2053067251	644.105023274153	20362.8018839853	4090.49187711964	3681.80190839951	2723.26343497081	1347.23278821198	3586.19436806503	9156.30383187976	1578.05828578431	2168.05191228132	2574.7267127418	1841.20554921462	2328.16039302024	2254.99634820192	14780.3936985525	955.721017710068	24995.646914662	147.713578590114	6957.49450947502	2340.33317676639	4339.59768162978	7695.99206611916	51565.395835546	11398.3221461386	14424.3904761748	3343.18904278091	2508.48463581547	8914.46558891128	86370.1042643527	5349.66941457517	4262.68763296607	1242.03683106882	15821.6824098891	1092.26639967533	21691.2084396519	5305.06774081319	1806.69198876654	9071.82518740183	12655.5364682379	6486.58036954119	932.845192040919	30383.3102810006	14643.0474317361	4647.83322074874	10076.1208534758	1487.03984963423	2243.64670958166	1700.22900726898	3207.69346817227	4094.59159679628	6640.07786468602	15611.5080699195	2940.18657099851	1757.31309542508	8887.43242809292	5735.02376509307	3382.59556289333	777.158060142603	2912.98101927909	3227.05870482061	2023.12607285282	8838.50988786982	1228.83051641511	29170.6272320686	1779.42106938217	10535.6733658284	518.745149338142	6508.92658511157	14186.7951536682	2047.73660104276	6896.41058813644	1481.64566066918	4976.06677002519	1326.27570050752	4348.18129537011	55135.5004414822	25166.2078260959	833.849254410613	9201.88113341189	4946.76112124973	1047.24953223385	9453.3389012076	946.189115213128	2238.16281319588	13760.0395643562	9533.13771387507	8731.32697462346	435.20395015547	7525.61472812261	3634.2550497327	1163.15004462904	924.566317948996	7130.47519081474	3358.76667529346	8221.43149552612	2718.59901026524	1266.80876779104
ZNF487	661.254279398471	230.429550100607	2246.25709701707	622.850817502143	391.410594587798	631.666774368681	791.601496951133	172.730638504353	927.34814400024	87.2895626573705	469.14926849418	777.693606000674	1676.51961272054	342.275250980888	655.632382966346	1715.50825719306	429.775111174159	400.00417443585	1641.8181184018	399	595.360562945305	658.776607775649	462.107405389878	374.054972113295	455.060891744935	666.065520683137	548.939049341093	503.821663177926	221.916858225721	944.571171445595	0	244.90369866992	437.850923941308	285.355839183978	481.538441595419	613.760939984545	321.055496768267	344.110154434665	665.850285420334	555.665534320988	704.661484459769	190.433526069768	612.880676730223	735.561692186974	402.076672130938	532.439567264358	681.930588581835	485.499299673641	469.696353543591	607.583414785813	254.836227270692	831.663838935411	361.25311365465	1324.60930653588	589.695143626615	637.992993946761	743.11088359475	936.154908054685	1220.64728702495	363.722536972855	1010.35939044158	1492.76034524677	892.195487697055	850.929124624457	1231.26865326834	405.347556508184	598.085185941223	2470.06158364509	696.588551588939	873.027177480367	1199.31299629114	920.567140579102	775.67992508381	2300.19188173929	786.172521002198	631.120505120427	500.440488540205	1200.50190703412	1077.08261434613	913.733082504797	616.198997223795	362.7012777097	1020.20797053744	991.927110604333	1620.66207065175	409.601159193027	634.861152996646	1229.86634870769	783.649056436391	733.485036471797	716.863211451657	2079.61819801844	2381.50890714671	1697.66729190961	1130.80256745893	1045.72674062257	572.684232839839	467.906930830022	669.302165094253	824.49475447453	1333.9695099912	542.081275939311	82.3705359979503	606.398698338866	778.273568328418	373.901198279827	882.467839048663	612.814058001299	278.980345888261	799.144194732384	596.298842511255	1056.27127165022	1642.2056663586	1882.12071349857	551.366304075366	579.317708778561	907.652149132256	149.45378100916	1083.05952234691	384.361261025775	253.802018571432	1604.35431072191	366.139926185439	840.053469158471	2904.95996785526	408.498671370941	2619.48675947966	319.235079023069	556.656884681455	316.541688422195	1289.33735494892	713.621285100842	310.964556995612	830.24918375805	1040.55306690073	1701.08584093999	3625.71618968239	888.66462669652	234.257758189248	493.817583548134	505.734813225322	1577.63324661247	157.394650514683	671.08812036041	323.468654741906	542.482125042152	849.778245756246	437.923866439064	923.313445952544	1557.14879500862	3380.10789271708	279.297259523443	2969.88265703059	2943.36544995272	1121.95545726608	753.196185655449	220.284880393383	705.564482950245	1921.23195676927	1440.40903918213	1025.00548622386	983.588509412114	813.45641427489	471.183610961362	427.000389887104	282.044373399281	813.046084752732	3089.84532341175	1208.64962988148	1223.15778739363	0	2041.03377103966	452.531169387948	571.297733484163	2742.89356609261	1014.11643676912	1097.46733385925	922.673375282953	961.472848577401	914.004137775632	1216.7126063862	2617.82771219812	622.701209398045	317.983681779244	1480.09575066217	632.545339338708	1307.3592183629	381.87218937663	1167.12859108227	779.902118599888	1159.57080834024	1353.76088130794	1058.45401882888	797.787257644394	107.245632105117	269.035359862699	2185.80527056106	651.354165028074	394.148410351194	779.864099036409	320.989316159789	1325.97826415257	235.104690442748	953.875492151873	873.332621147626	1246.33659389888	384.779029984589	1690.58115426834	773.743555847783	456.160762520775	936.74435286009	930.570816797576	593.986395779019	2546.41336466848	746.162145105276	1106.57592505852	412.477615109409	679.417714051246	1276.81931017127	1044.78861210144	107.491318681319	4672.91913980523	1146.84900247525	1254.46111955906	978.385898019611	706.463690077786	1692.82346450625	524.426626910666	894.217397066963	195.210030825792	1422.89269861738	591.416182974462	2918.21475232763	503.487674165455	1195.80156751437	374.640051861947	1713.71787726967	382.568583616332	1060.69757795142	1249.68998254494	302.150409350319	1131.4568759827	673.003494386459	585.372275990382	1469.79083934727	836.088893828026	563.704693985528	285.800741594418	833.715677048058	530.037482413019	624.833270373176	376.922838121146	302.003789988393	1201.52974678869	245.88631007154	581.182731451761	732.847572857803	417.272268992776	318.323436878347	295.094079636802	688.572798207434	167.289352824192	820.391112091027	281.643905764517	388.618569941712	2300.12253373521	345.785846505792	772.152902330788	391.797061702447	679.284440683275	1698.66480035031	510.184956846744	340.865200520182	540.82188504244	484.596649784601	246.134172626925	350.983799972289	449.156326154103	531.686645129555	471.700196320319	1477.93848617233	547.272520900322	258.924293587522	643.569825239416	546.659910251059	676.095084637697	746.774730945037	568.322407659654	756.588768326158	377.421114205776	881.077197797623	2050.47335928069	1282.57595682874	367.617103447432	904.342650025627	503.454321459592	898.390835462725	324.401632801094	676.353127284086	290.717899057963	474.754938497992	255.001109063606	928.63439663592	413.940365255651	97.8811126182402	987.321845386379	533.731379919018	1148.60804294464	1331.99839799145	585.532221116948	663.960263056769	633.96632361322	696.081574207396	1007.09486211066	630.206600322018	1147.30073261016
DNAAF10	1000.39960186143	1018.69493094459	1170.70869883734	810.073934016873	1530.75091963365	734.017168163967	956.727344573929	702.967817136863	1949.36432413618	945.534235185054	1424.3730948818	1683.2829880867	2311.45507489436	831.499080694089	955.618372062137	1482.67934405514	129.554576276315	1486.86983793261	2035.57602982739	1939.296	1715.70367385998	2144.56114095742	1954.33393150816	1381.9961134514	805.76424796869	1335.92021410616	1604.97291430934	460.430022436727	771.059772464322	1217.03430944966	8320.97464	467.271407484016	486.621733931638	403.641393405721	1225.73421497016	1211.91806347901	1230.71535608496	1579.22964760636	829.216163352415	1375.53835656593	1241.22043933546	1013.49568945557	915.56464965731	1545.2797427613	827.70667578079	546.699943174361	679.775705160984	1387.7478499161	1046.62438460118	1236.15785657923	754.533076592948	985.881718156852	450.812472526772	760.106655936227	930.76912465939	425.536370236137	1335.54579582377	331.335522626659	1172.11636913319	665.18255659911	189.59908496511	1176.19609015511	962.001523540019	372.539951804044	691.747947090517	742.427214544817	1381.70105696546	1372.15262003748	774.161589283533	1175.77459948697	523.937160667864	796.377871760806	1027.2897351492	738.293798909167	724.391692969401	1245.85100197151	846.656207413254	1267.9552796321	1020.99211999009	1411.56917207745	691.114429910813	426.252121584097	1384.99506006694	1436.74388517514	1604.3709604534	911.362579204484	984.688208586108	606.028738284632	321.660344390504	1827.37261324606	877.524907665234	870.870839418129	1025.71238756372	1785.05009018534	1165.02930046399	666.289907755422	1201.08427837685	233.157655201946	539.233555496773	1142.28757869458	821.939432236473	1328.19859050561	557.561312844479	1196.1244950931	945.487472643167	696.650088766916	1798.63112947841	2309.50981332121	335.411540534212	960.002893143202	981.22728355352	605.712892554085	576.372851907131	2077.63660138714	845.926316589919	336.031671253467	529.496196754758	718.05209800511	919.984682510396	683.882293791739	1018.63140387481	1566.63921089836	691.970400962462	2212.91270965608	1454.76070839039	1768.29436103785	1471.24111010741	1092.08683430823	1141.03395684651	897.872861460962	841.607645548293	736.670799296179	562.923589301307	1015.79247912655	1120.67304317956	630.276669847546	1809.45194630514	976.972155505942	551.928419105443	1580.22262552034	526.700049907578	2400.69242850154	1457.46762052029	982.031809107182	1283.45201445109	796.696646320428	1131.94660843851	107.520819383585	953.208488705595	1309.46812214431	1662.41659358868	420.757915407927	1201.89181608371	2682.33423425278	768.56113367017	950.081668585783	1136.28386551142	761.612078936429	1408.96771049429	656.600209910803	345.754699876933	2395.88955306322	1040.07125825643	1035.93266883363	232.751297028462	857.386923790996	1359.29491880536	1495.66066153497	1399.97139123373	853.852259360651	14.9439195249252	25.6792044420262	509.154428116757	767.215369341312	2604.45786315672	1540.1117834434	397.904423623947	872.304702105636	860.256158720911	985.342909912739	1226.27433372402	1660.49913136191	600.605046170811	1664.39534366106	1080.14696800142	1292.5154566276	1351.02356765875	1026.11371662406	1265.27836561561	682.928420182648	606.374944829322	1722.00901054872	1302.52647225388	1509.48845133975	1622.46554530227	1329.37614567848	2032.46335097484	1186.28898084653	830.982211321624	2245.21369460334	1451.97390127243	829.370261848002	716.324915613433	1240.99552092665	1342.6806112313	1294.99090099509	614.498908694495	1062.34404942867	1335.08542411821	630.167398309232	1032.96559426507	1211.06653905053	1252.48957478336	2525.78011641008	1289.64374782188	1904.90930649427	1389.75635593929	1159.92950680916	1327.82555491867	1101.32169453707	489.424694827839	2206.74292051478	786.380317948267	1022.7080836772	405.513394562987	418.37014237175	1670.18552870358	755.887775929085	1210.94723970126	1695.98207370447	703.111425274108	732.394980867525	807.832216200815	424.29898020069	608.989125565045	809.617494519921	1130.9743130111	745.677704497842	490.372953120432	531.156760423529	981.552307155271	1297.58491756032	552.993757113491	1033.57602064449	522.730412113459	1584.26715864567	1209.87592335653	682.284734905346	945.451254294975	655.621947726566	1207.19888624487	609.374265257832	806.306561030068	1123.8907332713	1036.02614311994	1235.2747360135	1233.4464789137	1099.08923777138	897.15119910023	887.469041353188	744.760985088389	731.016451534258	1055.79337327224	967.225298622425	1259.48242435531	866.096624741617	868.499972741229	1884.42902958078	738.0122261177	943.607602241951	1281.47109205273	553.364563263267	1052.68836241277	2136.30555213458	795.590312180218	733.506205946732	1238.46545118143	544.89268546767	496.212818173213	450.996488536826	1216.7111664454	1120.64081983891	521.548910307452	638.143881442553	746.521897209762	1397.48197799339	664.764344867503	555.352875363186	852.576261024478	587.334138458604	806.479953261536	882.582675577744	1572.26916096994	719.131338605092	737.066277706737	1184.27853311302	887.09452742189	685.089905385511	1042.24244810214	1320.59337670566	1117.09571802355	493.952148321443	1041.70974351248	588.132246867302	273.64858919436	940.963337484359	603.859981057395	1088.67269772503	3744.648627306	1750.85234250861	890.255097787948	415.460576634206	651.675332376068	984.388020141505	1051.0544857071	1006.00873030573
RPL35AP9	8.37030733415786	0	0	0	2.94293680141201	0	1.85386767435862	2.69891622663051	7.47861406451807	0	0	0	12.3576384230015	2.39353322364258	0	0	6.78592280801303	0	16.0021259103489	1	2.46016761547647	0	2.81772808164559	4.34947641992203	21.6695662735683	3.7003640037952	25.9155774367039	0	9.64855905329224	11.1783570585278	0	7.27436728722535	2.06533454689296	11.1177599682069	0	0	4.48881132450547	0	0	9.33891654320988	11.6472972637978	0	33.8920189896897	13.0419202228904	3.52700382134078	0	0	6.69654206446402	9.39392707087181	8.71087333026255	0	6.37290298034798	11.7799928365647	2.64705332345318	0	13.3844996037773	0	2.26124373926252	1.94061571864062	0	0	6.8318551269875	9.91328319663394	7.95260864135006	3.21480066127504	7.36995557287607	19.4183501928968	25.8104388986541	7.80491374329344	2.24428580329143	5.08183473004718	31.7436945027277	0	7.26376383707145	3.08302949412626	15.9373864929401	4.45495983863684	46.7014471843937	0	0	0	5.58001965707231	16.3669727893708	4.31272656784493	0	4.55112399103363	4.39348758652494	0	0	5.3344366288858	0	16.2289045553278	2.70027349268463	6.49203553311516	0	0	0	3.68430654196868	0	0	38.9480148902539	0	0	6.12523937716027	10.4466250782338	0	6.73639571792873	0	0	3.34369955954972	0	2.39517295158779	0	13.5080757142857	13.7269619271875	0	0	0	2.66109952247046	0	7.99376436445455	0	0	3.71705074848881	0	9.17974542406609	10.2423624589992	2.72850494891512	9.94030151216885	4.72450281227157	10.273624887292	32.4374540100913	3.53368814767741	0	0	32.8394527344235	9.00799612840105	4.02110690812905	0	2.11938877059285	0	3.86201529158499	3.42162283727571	2.15783267693805	2.46922637207562	9.2468544041276	0	0	3.69325378381017	0	0	13.6242565621192	7.80008577027075	0	32.4681643581823	2.55320740900152	2.47511101565599	0	0	0	3.76840252288185	0	9.96880417296636	0	0	2.3309452347048	2.31637061183115	0	4.28051193288548	0	0	6.52087466785834	0	0	0	28.1697706057597	10.823149249105	6.63793795167592	0	4.49510231692934	2.14966891587668	0	3.24323546561482	17.1883071232024	8.97027727674043	0	21.7289620780538	0	0	0	31.3397515767634	0	0	0	13.4057040131397	3.44917128029102	2.36303272493087	3.88868158225716	0	15.1411546955255	0	0	0	13.4728557446755	8.27803432367418	0	2.61756222820964	5.05405805017296	10.8977965612364	7.47804528722582	29.0913943568438	0	14.0866338919926	0	0	7.83415197536659	24.8480491029764	2.55420193252348	5.1175122652155	11.9268106404274	0	6.72362466159027	9.36203267326733	12.2986685708451	16.0767635824819	0	7.09282583895659	0	4.6332627652764	10.6964400452489	20.5365956501477	0	2.15096698112671	3.81430056185951	0	5.08561156373683	9.5383184263618	2.85496812424036	5.78563367179621	0	6.36099429164574	6.03443667190774	3.07307531683315	6.0037874266325	2.79960159875671	0	2.47238900870846	9.21937876111027	2.24720601035592	18.3562764472041	9.69713990534891	10.1871955095401	8.71164778812672	4.0938050892376	0	0	4.41474441480604	0	12.0577059423616	0	9.69820842545682	2.5346871640029	0	0	3.03608257766962	16.7707963382053	7.12960508259366	5.59279818002628	22.7128731421708	27.171377627331	0	10.1360578442542	8.05193387055547	41.3743518611703	0	2.93016872174911	3.47508712843851	8.59881674023833	7.65016755582093	0	6.76918390613283	6.08080578778135	6.55504540727903	5.54799979229442	18.742625494322	4.27906927280418	0	5.09708480898707	0	0	13.1224263501774	4.99506299459363	7.68009554987271	6.19579387832751	2.49819101717305	0	5.10452238627904	0	14.7675355302202	4.18299135335198	0	0	2.56528838849702	0	3.37521077993932	0	12.3406099403241	0	3.06206528273897	5.55006844660615	3.30328489082969	27.5637532005748	3.76260310382376	15.735857220479	28.0658809860008	0
NME2	19858.3923243477	16678.8516674902	12632.5636624037	37367.1542861104	7330.89088755895	6400.72017737296	16951.1023297078	20899.7379278025	14059.7907019869	12393.4063372945	42975.208829138	21540.8360758208	12434.3175694162	26714.9447625751	16317.3964670606	21873.9357715004	12682.8874662021	17073.0670630875	7964.53970299668	16382.484	7424.7883236756	6833.78223833661	9136.7509889036	16281.4538006258	9948.34618923131	17114.1872179168	31078.876931152	25888.8131846898	20801.0776004573	20974.3258238771	252.150746666667	16347.089106464	25967.7961689545	25702.2894970601	10134.1953844854	10588.6816745105	14495.9248955465	8900.16580941482	10148.5179575702	14741.3210018756	11187.2319337021	19378.5029172912	29525.8401026541	19708.9472324479	14476.8393654665	11844.5155459727	19218.6196528187	30567.9432889022	13628.2459606853	21865.6857986919	27507.6348005963	22848.8519031804	24505.9348045626	16467.8534299736	35251.5178963481	22767.3089518504	13861.5515775665	13212.9039397463	16676.5589193479	11388.5381192036	21119.3178140914	6663.06389829259	21581.2175190721	12008.1421510493	13681.9955115462	10454.2561852802	25826.4562442633	11782.4679382795	12506.0610968904	22672.163446294	5722.14590603313	21569.8377692956	9723.31173696607	19866.9703529881	15809.778328909	30858.8697837061	11860.297019688	15418.8948595204	39651.9546220569	8011.27850118786	20580.2866545236	43386.4216999685	4836.43773143026	10390.1432181738	8634.80046265305	15048.0525423432	14579.841277734	7218.14671193682	21314.9149377672	7999.09174652852	43007.0182844035	11961.49323677	12345.4829915976	12638.5259829447	8956.62151225561	6586.90202333898	6770.40026379542	5692.25360734161	8600.29283263701	4606.29814291349	7624.0739147672	17529.3369254994	11817.7734795106	13739.9930277205	7951.42256173496	26930.571629117	19661.2936353946	18687.4109091903	18762.9121989956	15548.2029519062	14727.0458430741	19255.0324799365	10969.3363439506	13548.6044441205	10267.2115795782	10145.8924356199	9687.65884859366	16805.1519201378	21533.9127178779	17687.8172607183	13825.2154683242	12962.9222507928	13235.3282303353	14726.9587825634	29563.8681188861	15837.619710551	11269.1567349232	5517.03973521133	24016.8386925294	11330.9310032637	10567.0832769788	20098.8709256423	13071.1053908824	12562.5541814882	20666.1102053525	11057.9851333255	19750.5584792928	11211.2441494477	10144.5036503661	15431.9796339247	15401.5165109125	15181.5821112206	14836.1018764621	26673.6170694343	6465.04947946061	8041.08000125336	44043.821743145	13660.6811710825	13863.8006856079	15935.2705300636	6696.66252687378	7615.95260609634	5597.86805453579	10304.6934306174	11781.6795097678	37071.3715712198	21403.0349110151	8216.27874426412	6956.52186278967	13647.9155836547	9869.44997583008	14469.2267613484	8567.30793813654	11912.1639148196	10232.9771393395	11546.4327888648	13303.2916757854	18714.0189221562	9648.24821365228	12937.9462087305	1998.88373173447	7662.02773473355	9370.45156867874	13699.1498506859	8588.80113015195	12070.746704568	8679.98603350469	18141.4910598682	6136.09213638351	8044.73477986454	11778.812020567	12445.2715508707	10168.95399213	21389.6965982481	18770.5473990658	12620.717008496	7992.6401725378	22811.9568362144	10546.2543086929	11455.5825862968	21991.555869259	14276.465613443	14930.4584787076	16057.4710596529	16606.9593200694	9618.25555708112	17097.940680248	10746.3734969084	19724.2248495252	9296.93773854849	13382.1722129598	6819.31678707037	13681.786526464	13271.3853544407	19402.2803547543	11834.3001502701	12931.6499960754	7528.93045969617	8431.09847259479	16415.8473901081	5238.33028830734	17304.1837627197	20340.6274378019	8051.47564713896	21000.6458954626	18017.7191232338	8865.5205306215	4881.07733885044	16147.8084366855	8940.64735314102	17759.8900473333	13238.8169586712	40538.6781090049	47546.6311722173	7623.25908541665	11624.11544854	7663.10795061094	14444.3597848593	20132.1220893913	6883.16184322766	14134.0537818688	26186.7265801196	12170.9154137904	10194.1931319895	5276.20264357363	12415.5475858509	10960.8632364694	42627.6232769809	39866.0399565417	21908.0925364643	29516.2475461288	8315.45373388887	9918.17849286124	14365.7875071034	11550.9910199759	7249.19857891464	40740.2634348428	15688.1927463583	9586.57859297235	14634.7685564545	14599.1003709142	12176.4559681516	9803.5105481212	8368.67303686454	13175.4649200848	17003.7778018201	16715.0390821724	13738.1242154285	22755.3026544249	5499.60623712168	38000.1280070196	29920.4180690741	34385.9260006422	32806.2587235047	19404.0045167868	17845.1992056137	25813.009691326	17125.1480272405	9363.38479196907	10180.2094843733	9015.99009416702	45655.2844860069	10331.0686443296	7012.0098963081	17833.4667335325	34943.694859363	18432.6127480576	23250.2402644018	15300.3351116419	5230.09778258559	14926.0505130229	14308.1360186495	31387.9565566711	8891.63132044913	8727.66599751867	7990.42372751226	11641.1877828877	19417.6351136703	23090.7194736266	15592.0019601392	17617.7928166486	15373.2779056144	12301.0362400812	28079.3481829034	27624.2293232573	33752.8436783137	14798.2247877632	19862.5848237577	19773.5883066238	18490.4322334868	20727.4346026351	9648.05321179664	22446.2733993489	16380.7032366799	24342.3542907896	25329.0478854566	12495.2007610466	36070.7647882884	20599.2511147182	20934.8554055642	14439.6657597083	10777.4275014247	23787.1768223738	20227.1006147191	29302.9816453204	10858.1396648396
PLA2G4B	844.678404216762	1648.56532814055	468.721480918795	31.5357154536554	2871.77070368027	32.2226466231378	1297.58130904918	359.83570483174	590.571195446863	377.131988121091	1152.49099248939	1843.96957666387	5364.78037644958	653.685891042906	334.195317371494	1617.25070027673	449.481431008629	188.582214953938	1679.11587347364	211.732	0	366.913968914979	631.064016621511	475.415170603158	728.862052916121	446.478519969922	809.475417197033	3272.73555584967	422.013500152422	2197.29424886411	0	298.77281322092	691.403784925169	1851.42203790555	1153.65666550771	447.004690520649	377.87711491952	870.805156812362	1220.56232467124	253.140671820247	3415.73880841904	892.42228543655	335.112986430389	775.177829056026	128.501093724819	715.023273871033	477.134832584986	940.703443047648	605.74233669298	551.583387863888	656.606090871589	543.9272693727	847.436978005347	1293.71290014454	540.799587967575	395.373656795713	1293.72679200446	1909.88942581217	617.505862287164	884.330840124079	1233.92245473075	525.619021977474	942.535139769562	2253.31599026605	634.961708209755	565.765694485191	643.477521352139	1002.16772155694	665.554263317169	679.677466955203	3954.79050545205	362.121485655616	2188.49350806903	1515.48505316585	644.590557543437	596.896561365488	1072.65186506746	743.690327827997	1031.91033638604	394.653523432758	908.814133304228	132.517096825982	1198.02149074997	1150.81227009031	351.276583598043	450.099336027239	822.368612958151	1211.59914128403	2025.00710771257	1844.61084521231	902.596378544174	1280.18004120805	1126.59730552391	1579.49276910032	626.657523986698	1919.59908968907	186.31963357537	1765.29863651887	1006.91577634823	1576.46434667783	1338.14668458818	198.267469980482	82.1185790643095	520.479965595439	596.058310401325	150.019656222099	1235.97816806889	79.0372193054149	849.916591624608	460.791892601988	275.626473472147	563.888382473459	521.349567314859	1979.84713859952	3466.65043380471	1276.60094316158	1335.20384427911	363.640008644216	998.02940930541	497.460397650568	855.776440918864	816.749188781908	920.939835499428	323.060031703408	184.53577794598	583.852463397807	554.139975528618	1254.99495078815	674.68636812003	954.552721699784	868.188081537939	400.486322814425	1277.00422280766	682.961910779129	1034.62359486062	2052.68910418006	611.850121029384	590.893617935747	504.582640733853	431.020094275468	371.328200588494	791.348174329869	671.37714663889	1792.68638917927	203.382768588752	872.927714028056	921.352749819261	153.90571531681	459.786089934772	377.709569837932	10564.0662948837	5584.25578265516	579.152468399718	369.920116758236	3702.1535803512	462.975652681655	351.376660226587	263.472631922736	758.596696885122	654.137403328098	681.557048690934	417.091618146308	180.471243225714	54.6056623114127	153.061597504532	1487.24329038675	1053.96252660684	496.790233693071	542.056207853054	1074.12288465299	0	135.014709998007	1216.05076161722	946.962730243361	857.77270710216	2798.57750540864	2152.78283065293	289.799095094267	183.952610615323	183.184409619504	344.963819937479	25.4158030310497	730.863112176299	163.306105977546	480.22977419515	886.609095648842	879.052403855026	1295.44932897985	433.345279241052	939.498612188047	344.119426527598	337.906266831968	538.602446860335	1658.66395996546	14.8937371585982	695.0149113212	1020.74743102476	894.151776979464	566.775139140314	1514.92930661743	1534.80074686513	869.105896203431	194.479584617657	664.699505590457	378.206832180026	798.355255785234	588.464634772722	1068.79681804423	776.853060466589	476.755299241795	1336.79611692795	193.360454861908	506.992040406704	860.292658186194	146.353352542699	412.871560329782	398.80124888313	1105.75743802227	1046.56452206629	1101.92519115547	469.113612989011	655.143263400694	368.428752807426	584.094517100862	785.044442496172	1015.37886264118	679.303573349669	851.245573911659	618.96220607604	329.383500643382	476.293527716362	3515.7957995008	929.056413323154	667.807742370363	1549.54646927522	585.508154536876	1239.2087916345	498.774351177287	602.276751055757	1112.05503393654	893.90734730783	4981.29471505306	567.228241981062	559.90721162032	713.346886168007	1741.37292834111	452.279066141056	350.410147952279	501.108962661288	291.456368359595	533.907068336682	396.893137051681	497.998441925668	1066.23767619957	702.309729994433	605.166071435476	631.52477379359	1304.95539465233	615.996846559806	602.519985548953	1705.69180324407	676.330575970895	578.172841598603	771.425822427279	305.909608360836	784.791201149256	311.891703943142	314.522191250138	1471.44780829725	306.979205391627	1096.58068407999	680.828869340712	525.423576767184	411.686622262033	970.966140728973	453.153522987221	1171.06961141249	622.173117784438	1578.00006173918	591.146478533532	1586.78470698832	737.680792533119	855.630077012132	1078.62732495177	641.553823128811	1916.32768545944	336.173091380424	239.652185006549	508.718647995303	366.002931130437	538.583744690329	646.046462531757	447.169723343563	1313.90483301365	469.002886991017	420.318371687306	760.190996376606	835.221243179968	514.935103417461	323.962222838728	48.6584028027048	1118.73111564145	187.694455521161	192.412477572991	1197.72392215849	1245.42015802454	555.364469144406	1013.37370166149	297.387780259608	156.287152422206	499.027248457642	1076.86071004005	380.673843823162	691.317120924416	1062.68906909766	830.911172738636
LEFTY1	0	2.96886437196024	0	3.02471928249478	60.9805934620584	6.26063278789604	67.7143706736231	0	0	602.58552442461	82.8194366559463	23.2147345074828	230.511148717055	0	0	0	0	0	3.20042518206979	47	4.92033523095294	0	8.34611057783425	9.73195348957555	0	14.0169788463762	14.3101106682309	0	0	0	0	3.83116677127202	3.18681120585584	0	0	0	2.24440566225274	12.8254770417149	0	21.7176504212346	0	0	16.5760216208741	0	15.3636286457604	3.24357486381265	18.7120256544803	0	23.5380499305811	0	6.42022882252937	0	0	0	0	0	0	6.13927675209775	28.2087900861601	4.36120162390925	3.34447668595246	59.9153694636804	0	45.3166149079598	0	117.672395654326	47.0894992177749	36.6069454899612	0	2.24428580329143	0	0	0	2.42125461235715	3.08302949412626	0	36.163878983441	16.6229680536921	14.1721396624491	56.733918	128.184512870334	13.9639991918235	33.0040006297662	0	4.67764550249722	157.953584794809	3.48403565611427	13643.6000017566	5.51865532701684	0	51.5391851370472	22.7946556554262	33.7561189320506	0	0	0	299.068432705249	0	10.9328242107029	110.655874942634	0	22.2700913179471	15.0786534132718	44.8735036770761	0	59.9619447978228	0	0	0	3.34369955954972	11.6921341668874	13.4584768149718	0	18.7762252428571	264.923501713756	50.9290723575531	0	0	20.1232345889216	33.8137641547632	0	7.00499923566796	29.8020870150939	0	2.21752500025211	73.3278064474399	4.96754579261461	0	3.31343383738962	43.2811702632198	7.33793657574829	10.8124846700304	5.9436634643934	0	0	2.18929684896157	106.433978255123	0	0	2.11938877059285	74.0623347227823	3.6805005728805	0	0	0	0	0	0	18.9796311950005	760.745449277693	1220.09242116793	74.9334110916555	3.2409356375475	4.46302570121717	0	11.5813488072309	0	20.5378243612947	0	40.5417900917307	0	0	0	22.5909950460927	0	0	40.2515721217898	0	0	0	0	0	378.61695529687	0	0	0	0	0	206.874280943908	0	0	21.1798358592081	0	0	28.1277994474324	0	0	4.67214837760044	0	0	26.8626442086543	0	33.8000954330643	0	0	0	0	63.8715949885738	13.5272507418286	117.343948890322	21.7421919933775	0	0	13.3354326160798	0	0	38.3656095788687	59.6568377097291	36.3259885374546	0	4.16734224161788	0	4.11329709646182	23.9268385631244	0	5.53482837059649	47.0025696831902	0	89.7458125950842	93.8067510490895	2.94765082783883	33.3200426146208	0	39.9091795123924	26.834415099674	66.6596859434392	0	0	14.4858960356367	0	96.3459715929787	0	45.0971737263026	0	0	0	3.17943947545393	9.15873774256307	9.30137039969105	0	12.4548268230424	0	0	0	4.97209243939192	75.0245257944063	7.46661480629954	0	5.68767841221084	99.5070800857376	25.0826220791755	33.5532262765885	0	0	4.20441245043118	0	0	4.55152304759496	216.409294712318	14.6801538985634	13.3996913078395	2.5346871640029	21.9417866610152	0	0	13.3513180568635	0	13.4534760220532	4.55677017414803	0	0	0	0	0	0	0	18.4631379133938	3.38506752340716	0	65.9240332707339	9.65285625014542	6.26931076720257	0	6.1638277692391	0	62.1427835142988	0	0	7.30227983185382	0	62.0840736950248	63.8294124764147	0	5.75795777759237	11.981324118362	0	8.73383780292344	0	6.27915610744963	0	2.65226222624577	0	0	7.5616315560073	12.0258760089238	26.175433610524	40.7456088704652	201.018626749811	5.36473837535867	0	0	0	10.802433511078	28.6549959984923	0	0
CFAP57	161.825941793719	49.3782016126444	1451.25833522989	1175.63091803529	285.464869736965	1013.72583816738	157.578752320483	326.568863422292	422.541694645271	0	179.576422632851	829.926758642511	98.8611073840122	335.094651309961	496.154235758316	4143.05179488131	251.079143896482	204.940410359108	748.89949260433	553.999	595.363023112921	1118.00950770476	400.117387593674	184.852747846686	1358.99137058522	1173.01538920308	775.111361515964	476.840213751665	323.22672828529	1333.95060898431	0	230.354964095469	289.146836565015	756.007677838071	415.874108650589	38.9689485704473	190.774481291483	614.48241863333	303.551842802966	410.916997359506	608.571282033437	1938.19010977675	347.396018979236	487.767816336101	1675.32857863878	602.909509990523	1494.77989193225	783.49542154229	165.959378252069	1663.77680608015	217.84387169914	2303.80761384728	508.503024111708	1577.64642783142	830.226102671052	722.761491437351	2100.60478118516	1700.45529192542	2049.29213950021	1717.62806817312	1679.25472763207	488.477641579607	3651.3926440935	405.583040708853	1073.74342086586	92.1244446609509	442.738384398048	1535.72111446992	300.489179116797	1209.67229225988	5864.43727847445	148.137241012729	447.927844062482	5140.32354203423	385.378686765783	404.809616920678	155.925079338902	1901.02361480003	82.1984100422047	1500.8973015873	41.5877617696869	761.672683190371	971.104324340534	1744.49789669327	1764.03817800798	446.010151121296	94.4599831102861	562.733877980125	190.393608782081	40.0082747166435	112.449131208103	588.877393864753	710.174628849552	3070.73280716347	891.338494349983	338.15620145132	222.710534993271	2166.37224667758	181.324889348244	2234.81472923359	584.210486350086	333.210895130365	125.978466820395	2220.3992742206	302.95212726878	301.744826681966	370.50176448608	2324.90281798431	510.474675455116	397.900247586417	1153.62390446622	1365.24858240504	804.192248514278	900.542883644286	1045.53693345412	504.945840759692	631.508602513465	296.241389512706	1043.15101280842	2376.52573055338	549.571300056251	1502.16613806446	2460.80089924632	1851.09498979818	7736.56552910456	1923.93694470289	11858.0976974969	365.619663154626	614.641976835774	1322.86551193885	426.355432822617	297.343328425837	367.507101046598	1296.27642708601	1204.55655178333	291.176480911889	4994.93610519741	394.068476996647	297.107400630266	269.162373865292	756.073545771857	963.57088424281	814.346235271619	720.713956264631	555.575933717014	332.889840833395	263.66637269512	173.417851109869	1990.66563610058	1349.76834855105	0	95.3697959348343	2051.42450760265	1035.42196268238	595.24967990001	824.685993107491	155.931993986328	85.1919963933732	612.263130854723	883.94787617092	233.640956418675	897.0691497879	273.145234339278	509.911031040379	929.176904754333	417.239197012159	203.840613841141	3304.70911196896	243.989180174473	1050.43169304183	1016.18652769492	580.357845439392	983.24835233507	50.9819499697154	1171.45895427827	572.785335650447	374.480964019034	39.8276277100555	321.147693274828	2855.88833868911	612.655641024854	0	1319.99683450523	773.473820544107	771.443845799677	162.928962136342	575.817495068426	1993.25710970074	1461.78072719157	964.754765220629	1311.79693596332	1120.04206546343	1144.54096020132	1092.27248697622	5027.13900492737	576.0116038086	14324.7043785309	2593.75061536552	1445.96760722665	1177.22477757711	119.883708573943	189.42546630751	331.915758230529	2489.78104704487	2127.4506821671	613.339144000712	240.815724995287	1183.91436176753	519.461636085601	271.7048047843	56.7282189958455	2992.62850580693	871.023528988206	1107.88734316667	577.962524865718	1051.73490269296	124.240245514882	1164.71608123071	552.691324643274	565.330824356258	40.6078315018315	2086.56709452173	266.817931188119	694.87477425275	378.952284444216	354.694605957353	1196.32329150401	332.758011999154	391.513020297238	1040.22879440045	269.909542830513	767.650134720057	1475.5655000199	724.717106753306	1324.73577458251	515.341971791999	4486.18592042603	2066.99692195002	385.708911453081	947.964747564088	699.712552578177	1306.45553946803	3654.43663219633	630.394677902699	347.150598245832	1246.98461732339	1073.01682977947	424.091423011072	728.094747355319	477.263187627307	1446.81133445008	862.515886474393	145.194129802112	1168.77930607479	472.296476771076	84.4625422871071	150.101310103405	1148.2385841787	4936.42481280286	823.157169513185	439.652115287376	364.997486303582	1652.54116345536	199.369075360341	157.87629403882	2308.49955767179	1108.65002554077	1661.05826306871	283.910914277136	205.294853184279	590.721573198745	91.2245205982881	684.414378997215	1297.38146193241	1053.47097779261	228.55316029643	993.874918733414	240.766868726673	684.689996245973	955.192897548646	17250.1392438565	3660.64204384148	219.597298666551	3874.3531882856	1664.96989807894	3654.32515897477	4446.0754814598	573.419492468641	2656.61596213724	2446.07101865009	554.891171378928	3481.56140476326	1716.50135539655	2459.7281044314	926.826369180185	459.463167157297	566.601984876974	341.780291701153	440.069605293456	1282.08684980238	2299.51135015508	577.502511702872	51.3057677699403	1431.94486818089	40.5025293592718	703.833394730884	635.538326774207	2790.06261711036	14186.5484549296	258.078182767186	333.631773973799	1724.70341455025	778.858842491519	2678.24289892553	346.99634673601	1613.29948775773
NPIPB5	291677.435125564	232153.501540634	835006.280690365	1185447.67755558	713420.429741798	546622.267260684	616838.7186586	517882.970572596	823123.418788527	268863.724365223	467851.190831323	552056.070034073	715723.029058654	516687.261037208	498418.731786901	917787.54191513	1351292.32447064	386634.684294825	576581.918313912	715894.88	489732.053512189	733598.402018623	433834.488064602	192773.427123332	144880.444800619	439687.02359228	396537.216514643	258857.569664937	177126.790167922	628043.022576134	97560.78007116	138319.926205138	196670.042689703	408421.478009971	170206.569384416	599481.814447692	211270.434198477	564138.299296534	345194.983789738	144818.798300094	180477.05205896	385835.746369057	184318.47187126	265929.182380843	195504.514684337	380996.385450991	107835.685395434	201712.503446158	281827.184134062	190261.109550562	194786.450155895	278551.40009068	160434.718486019	285853.573109155	227487.060236731	225926.055400221	458065.672472614	384897.817896726	182151.333983263	140236.986680355	245445.282962068	475654.662833486	579008.069302053	756555.49401973	364615.544499945	412493.900259023	383378.484064762	449268.263868024	531453.400272424	305153.686893462	350607.54755519	204955.060242608	298522.718895606	767991.99517135	575292.606839295	537413.157322499	478640.974162339	341606.07850643	1208632.759871	182376.468836985	245653.646509712	330133.501351227	553519.64741826	764595.756723549	501634.738701109	258754.914547923	343052.686554691	1119976.58350108	428090.763524215	962455.177251068	359036.207221291	648730.050592544	734645.978889313	616310.476978539	1036534.12604244	449127.626289768	1057677.17881559	1615457.56523803	384707.119524445	1020797.65608197	406707.858799882	246939.291663909	215936.37092877	314078.187756928	203067.045428625	124546.407151134	571297.335677684	432205.404062095	373035.583821212	256820.33455823	840133.253457109	591250.203551566	997765.385029892	619374.241819715	601573.978248918	1274693.87623599	852330.024068231	532503.288501137	632858.688801341	639649.438371225	490434.092772017	217524.233267605	565519.983974661	751741.394846344	1545924.04150818	717593.572097267	478235.88862042	427362.988001102	477921.928359446	544997.847162268	574487.488575985	277427.902115107	181587.279543376	313234.249829862	586364.279835376	516902.487588151	459506.151850183	543965.11685683	799258.197292346	561089.914241421	316588.7110413	872887.524965564	607896.852528485	586346.157827397	355443.943623948	571303.623958384	240321.625799489	330790.502823854	526913.566426424	744106.109016233	920021.390844098	685799.767871883	767236.9681396	433986.283894944	563185.635960872	417361.226141049	285588.808407317	387072.863205778	400639.378563397	356014.13931791	216360.102527835	867994.141393814	562414.231861604	553720.134090763	488376.758365487	349040.34539248	764516.962249563	1040316.79893728	434306.523682182	660872.311151545	456680.143338227	597608.06295175	456984.959833606	414224.218464397	494620.626281823	549389.796546798	324395.962029081	552504.57023096	947151.797188015	168530.406033663	710899.134822211	702344.875804572	548492.926816969	919201.462015062	316034.900591486	873893.285630798	671630.730454691	292625.762855209	725495.761315012	514872.955052533	77346.3098987278	166962.504447507	204655.6433721	930043.203087272	1241043.94785377	265258.748405256	1016656.04544539	296441.41635282	245728.518833705	1413808.61289584	545745.683406827	416660.037122154	212795.159455897	447428.610910041	314397.380234346	201170.308929114	286921.615284019	591841.671650542	826563.973389875	190646.146527743	188564.637761003	288504.60860871	259013.240536708	685090.30227951	207153.197539261	415561.312608011	559326.414696934	137916.84846326	232174.326015558	280916.74852391	211873.971705502	1260691.56520557	369586.634965406	294766.282019412	495064.644702911	338742.562031089	625549.656476126	528144.045021003	587045.463541898	409062.534023926	350922.073581065	607791.940579481	351807.945688769	627451.736780285	819705.331905901	412301.265198156	492531.948144788	383410.802067951	563005.728808557	657075.921082458	454609.756841849	828384.191497252	171518.115031191	161863.997213158	400971.609171171	510362.182179124	335066.83901798	172105.675566093	628943.456350215	266976.27517765	94215.5164992325	100610.298097399	406117.6596972	310726.411627645	393112.690710247	313415.063158174	857116.173778259	636245.811981102	660226.446012422	164164.924331519	270961.390651104	241123.907840463	222973.859236686	417027.925582348	228694.984699117	188877.551458679	151667.589849659	614720.337106318	251091.082302067	263096.923324438	555579.492364767	95842.4781439568	150773.639992474	257430.425256895	263637.261453194	249433.407819853	347343.24657023	195609.890255543	1435467.9004153	876492.141186942	446170.052495571	285552.511512186	471678.813128641	403729.901479858	234383.441587762	169282.271873729	171280.518500916	264546.492480559	197052.240365205	76857.3931254737	491431.784918582	300681.540779026	255323.140695166	179745.422382571	224680.719849405	352507.703433713	135687.954665055	436004.535950098	206312.271093754	119950.73011673	173464.943611964	191771.139060651	553055.579859485	240288.933330071	405650.905786834	453239.783867747	336565.723310726	401009.733997489	266762.344486247	264692.404687539	380702.681871347	606345.387437791	330782.923174245	302227.053220197	344189.564727687	245291.696242854
TTC4	3712.75305185618	2672.59516228438	1705.42288825915	1561.04711108801	1231.80445640942	1604.61954106794	2343.04217598861	2710.08164306008	2235.37270111258	2482.16600372499	1940.3946402919	2122.35196735216	942.685970247441	1934.05383129958	3335.61961301154	3836.37985546804	2289.06367318727	3330.71624077193	2973.68145877051	3091.172	2517.24842449075	1614.67513322259	4083.16130992839	2336.75838134132	2557.73320292507	2798.22636076194	2123.53655093303	1060.0047920647	2185.06575028335	858.96172391286	0	1780.63902287979	2307.43099714521	1454.38829984094	2778.0828220079	2381.66847719241	2250.01443200271	2456.8211482501	1963.63655532639	2135.00239715111	2898.29015652893	2042.5138272139	1965.34734318362	3123.1799363841	1952.70626716431	1259.03361423135	1101.46184131678	1737.50824194306	2164.46099901762	2332.01838730124	1894.97451677006	2751.40208176904	1908.38239950915	2094.67947118158	2697.56819366658	1866.0713962585	1943.82593854707	1210.25835164061	2472.25709784081	2753.16588082802	1863.64765518255	2081.76190316487	1176.88515453799	2186.40009028818	2667.68338113462	1515.94090169602	2446.50240612292	2860.74903516624	2052.74109519707	2540.33178788941	2300.98870191387	3070.67073625598	2650.54746682353	1685.27311160278	1587.76018947503	1938.12644654265	646.863138543295	1679.27140784876	1476.2749410742	2204.49156716832	1528.21131673447	3238.53738859129	1828.63004100923	2058.74040533273	2241.16057955033	2527.64647781817	2614.50734740236	302.493649332149	1845.60390101424	1162.9071850971	1803.33266104295	2301.71539368797	1986.35088422724	790.359881908039	1769.5264200184	1743.0275612052	629.952656123822	1535.11053238975	1456.87082272341	2174.98461645824	2125.0231664197	2259.94678583642	2002.64092443864	1611.51066607491	2204.91169882488	2080.12060058807	455.101912842307	3253.10763272314	1323.6727049592	2096.51968603503	1699.08534761985	1560.59170281769	3224.51404183369	1890.45969890619	1452.68319986847	2965.96966813673	1287.9493457319	1315.78205264227	3513.06916228603	1786.46100717028	1868.72028144836	3055.0457115145	3180.78100456197	2621.99272978101	2220.9643815275	2036.14326795761	1295.40791318315	1683.64580676767	3011.32653711486	1146.2494233077	1962.16989084878	1954.44310398536	1369.81300831826	1797.00042532578	2660.91914724262	1658.7908151149	1811.16346556954	1974.12624658378	968.924369493879	2000.10957058388	2270.13231490956	920.109695158958	1361.90853792085	2378.35238735773	2807.15728567877	2572.0217993625	2613.40902464095	1692.09227583843	1842.51260718992	1070.2535165228	1952.49130729095	0	3266.30151647242	2708.46524973341	2189.57363769183	3285.69963577738	3752.72372016137	2212.80312724344	2561.13473850453	4025.49064060156	2026.60165597558	2512.17612604867	1739.5144592051	1317.87151429387	244.743392485292	1725.73861396604	1710.65127869036	1853.63785395519	1397.91674550594	2190.68617207317	194.270953824028	1374.96554896594	2238.79015861909	765.868846074465	3527.99738620477	1303.87539218173	901.804277104079	1389.92446563937	2883.12213357162	2263.35443984355	2114.30686221051	627.334030248227	2424.46121290756	1981.39069778072	2293.57132568823	2125.12797741314	2059.95268441734	2199.62720537636	1437.45470603252	1533.64846795364	3580.49946103469	2380.03747696445	2756.12231061473	2888.91080829898	5509.7443494004	2176.05801653664	2394.02153608562	2631.58748716089	1977.88180947352	2054.37836610961	1873.47541414298	1486.26135102816	2432.06661902334	3144.49177738623	2496.76276646634	1538.52978943635	2937.53041742376	1581.05339874853	3318.60064142655	1944.00511627604	1223.6204108918	1972.93174029715	2896.62278834885	301.773601375114	3448.21210187432	2489.86976619095	1479.80071627866	2053.40977642133	1702.8317362014	2431.61668511118	2852.52817689377	2475.95909317307	4075.00025915223	2067.56606945049	1779.05006467642	2520.96437881197	2824.98741774634	2737.88234351121	2965.73296300236	2209.26946804581	1618.16051765774	1422.36011674011	2576.32930551244	1261.39491725778	1816.44533414969	2560.4036930828	3007.00893438164	2094.19620326966	5027.69251825622	2863.15958329646	2439.23139803452	1505.51048474591	5433.00355641604	2782.56935483394	2491.29827229523	3555.26212115467	1935.55918324759	2990.59591159709	2262.7386982995	1727.66520479618	2544.66914997819	2284.07789665765	1248.18747178722	995.883588838473	3544.75060538559	1592.32404542895	1430.23150383147	1040.87827655799	3983.0268270227	2079.80443575936	2239.67515914972	2973.63161362911	2371.20965858697	2289.03394552584	1407.53699125537	1790.21830665405	3461.23076826199	3756.78320789089	1539.9469945849	525.527652774126	2034.54854242727	2048.83178023264	2949.47168838769	2761.98623284428	2558.70943978473	1939.77169379791	3957.14773980837	2437.19415768047	2827.75438416076	3477.48391065253	3723.89729636132	2015.03005832894	1852.01336653206	2140.27592120585	2579.35699675768	2594.45104893245	2937.02007203136	1532.04097520686	1999.38338944168	3953.22818725276	2635.77805522597	1405.1936389186	2291.92099432744	2541.40312460014	2055.23426972708	1723.75916599317	2057.5513015509	2229.21560953037	2324.15018383133	3644.36638024194	2159.39764126697	1670.68476622593	3180.40863002116	3019.72625073037	1022.98588487025	2172.82492719652	1660.30874652369	3173.43295337304	2467.89601114573	2777.80925752638	1214.26109958987	1858.58450152447	1744.244971252	1795.42354279932	2207.36112799916	1676.74020436041
RPLP0P2	650.18036279538	389.071424756697	168.754283176737	64.3638463536277	91.2369267173753	94.2431545097401	124.210988049702	232.106795490224	127.252357614807	261.471606040023	53.873600209858	281.911030333431	408.139843409279	157.932502695608	193.282451617808	26.4943360184257	17.8243572423809	14.7631170305676	19.2025510924187	60.01	489.573355479817	128.502441209682	648.077458778487	43.5317347487897	49.5335328490524	84.9603575271379	163.060813231741	120.521339284491	38.5942362131689	401.778098576134	126.075373333333	252.187765113528	506.019355996057	1686.18988925806	0	152.660856024727	175.065886061376	383.478814031665	785.693544880032	84.0549183471605	198.362207875425	8.51449454338606	64.7111615909809	202.585363590246	345.02562181884	755.500425973579	283.200780109441	368.316510087585	115.927322672605	60.9913573401658	246.615703810347	254.922492116899	107.111548198604	828.527690240844	49.0921207069157	455.113140027239	479.242155983814	1733.09860654541	558.907030047092	432.39677601413	365.838973545493	79.3110061691979	36.3817493316466	764.21918173827	106.094851423399	482.212508155495	345.662168113718	294.355150419701	320.019024530953	735.180899156404	88.3934332944407	243.40800413904	126.692566918794	75.1847982229142	182.620169055075	351.126124257859	203.493655509254	425.854014010774	266.458901077503	135.413923357056	117.20634177869	41.6939068776443	46.4658357490236	49.5985118935006	150.212075331972	166.100096738759	24.7023839552364	207.236299217957	275.849986520937	1047.52865525093	243.658525806091	180.827091385336	191.997546150356	78.0277750725111	16.6726860902107	31.8037328289342	110.108088500673	70.2634100618847	328.014058288483	52.3532471860945	416.159539102363	24.9257922477782	193.81302587753	186.538039992039	128.780770651927	154.152248413613	192.362270655933	100.223528001367	36.8194699052103	86.9361885482928	526.153832266042	47.6471755259359	26.6886605091047	40.1595090985714	434.920486047034	340.650555688323	199.373377187074	96.2932636611051	124.403741575971	354.28415678255	351.757607093458	132.844624454681	242.742256178942	356.301616547143	84.8779869096496	242.822625957396	133.934252695103	139.322919701504	916.373202369984	85.0410506208882	43.6911582394309	91.9899164514515	303.918382829143	23.5941839318009	610.761068509856	83.167008698352	29.2759874173034	353.857407915356	555.650832019109	127.171803790653	143.315131371792	88.8611098440791	379.793291691929	58.2960076001583	130.923320700193	369.874176165104	80.0151867965541	111.858017356797	222.202767276047	323.922574514539	182.037789238255	776.289702524708	101.738468723084	350.470250752331	12.9511900050972	111.758994706815	608.055572994176	293.431817321072	3.51873340299609	306.205401791533	248.714566510202	480.432896692246	175.558616529276	490.615093986009	39.0945920346637	16.9366480753651	523.497441903227	108.958659181309	14.9411269017368	655.690122951695	17.8729277518106	802.067584146576	47.3902013094122	29.9893823351267	286.381147394916	867.628934657398	137.235367848802	192.500200598602	665.942101977169	97.5122545611481	887.841207952976	4.23596717184161	810.825082581032	300.795374656042	18.2335836111877	179.981394835229	257.136915738009	616.28674720238	149.105460824658	228.902152059765	22.3989681626496	74.4442637094279	9.44000118456445	135.473914046433	54.333318365255	262.147364815958	363.911765704804	459.031640014382	146.407826710261	144.382265887857	108.289419780605	71.9889627917119	130.59271606991	632.283814668768	219.40102171466	778.523956795878	193.958743548106	307.135107709011	237.404865487681	57.3391585806852	841.810405655401	168.433317840361	208.958779381502	128.883728039055	73.4817617527417	264.402629168622	52.5585934626157	38.282378564662	163.524986922696	166.934797809806	45.3852234432234	51.9175884285795	65.5389097292079	63.7532232041184	537.492140172605	319.582481145105	46.2475887452766	119.862097986191	185.330510611056	254.088585054864	213.560058165886	669.378969613871	146.356095329824	188.552319674401	95.9851968579663	168.345609186671	6.94707525386685	448.235705441985	58.6952536003726	533.683958830011	54.0525489932597	147.946283885162	396.38369281704	45.0284056997437	559.945516165732	17.5685483191378	113.272502433978	124.461613274989	294.017692776938	330.844348546183	95.2550052902424	431.336045069436	945.393825732704	307.049710010632	102.25462173886	327.396924033943	105.986976538456	238.007959104568	155.34666027901	574.681741952058	155.93749327292	35.4881549832047	70.6389092679669	408.317208054942	61.0829453801351	36.2883409448517	7.12960508259366	159.428304919829	211.692495012461	289.803875689195	234.127187209822	229.754023155711	606.605858028081	41.9033525028238	177.603167187517	190.493198769631	198.156418237821	779.588789575734	136.19593299628	15.2241238362383	523.623451874999	195.260754651447	393.322389572964	472.541635642357	187.42625494322	27.8139502732272	131.722765041694	145.266917056131	441.628738072735	133.771897573656	509.270118856369	67.433350427014	238.417046202473	159.025376210406	282.313072277675	188.186826246165	382.839178970928	153.560726484068	375.116077017336	12.548974060056	76.9845633790096	210.000913346499	254.02255209414	146.804431863923	641.31704987471	130.339517542756	262.259557299283	101.826954161759	91.861958482169	366.50154490586	59.3831524824454	27.5991923118326	124.293830931714	78.679286102395	181.218842082881	229.964486946907
EEF1A1P10	27.9010244471929	16.4594005375481	30.0000947848691	27.2497232657187	17.6576208084721	15.28226067021	9.26933837179312	2.7070129753104	7.47861406451807	11.9809203647371	38.1604668153161	5.8036836268707	0	2.39353322364258	5.06279832406445	49.9583823547439	20.3577684240391	259.264434073696	12.8017007282791	111	31.9821790011941	2.73351289533464	2.81772808164559	15.2231674697271	0	7.40072800759041	9.42384634061962	26.9904462416746	4.82427952664612	46.5783508033754	0	24.2478909574178	14.4573418282507	18.5295999470116	0	16.2370619043531	17.9350456470616	7.37378902359996	19.5838319241275	28.0167496296296	17.4884168415925	12.6955684046512	5.64866983161496	5.21676808915616	37.0335401240782	19.5749840906014	5.45540106544616	30.1344392900881	0	26.1326199907877	8.22052346034491	19.1187089410439	78.5352489092372	29.1202336113084	18.1046754622206	4.46149986792576	5.85126679995866	6.7882537052661	7.76246287456248	13.9871764718064	9.35517954112575	17.0796378174688	6.15945329284189	2.65086954711669	16.0740033063752	3.68497778643804	89.3244108873255	77.6197328999226	11.7073706149402	29.1757154427886	10.1636694600944	21.1624630018184	16.3876040510664	14.5275276741429	33.9133244353889	44.6246821802322	25.2447724189421	27.4714395202316	8.50328379746946	6.59735077620792	34.0232575154243	0	13.6773335943175	34.5039689060433	2.56028763136137	15.9289339686177	26.3609255191496	139.723511703183	5.51865532701684	85.7350654994525	4.68538046700429	23.3348463356249	16.2016409561078	139.945563969597	0	20.0165738069168	12.7263162853297	58.9525889780408	15.9992549424921	4.33944607618174	9.73700372256347	14.9196681451187	14.5359769408148	18.3757181314808	41.7865003129352	68.8765365252313	26.9455828717149	0	0	16.7184977977486	11.6921341668874	26.3469024674657	7.5158154066755	9.00538380952381	41.1808857815626	39.1430884309839	15.8443018551765	51.8422431647236	178.296329105043	10.0268155050202	13.9890876377955	15.328225898617	25.5446460129376	18.5852537424441	22.1752500025211	142.286054073024	20.4847249179984	24.5565445402361	16.5671691869481	37.7960224981725	23.1516136835124	37.8436963451066	7.06737629535482	14.6471912665086	11.3103901575899	87.5718739584627	24.8215333318091	32.1688552650324	0	38.1489978706713	17.7007184628863	7.72403058316998	136.868335113866	22.0098933047681	20.0007336138125	83.2216896371484	3.35880729547923	7.00678186302502	22.1595227028611	0	497.074690105454	122.631933315635	31.200343081083	8.92605140243434	3.60757381757582	2.55320740900152	42.0768872661519	6.55323049179794	19.1841345131347	10.6499744116978	30.1472201830548	11.3841262663439	13.9563258421529	12.9091400263387	0	41.9570142246864	18.5309648946492	30.2629316690671	8.56102386577097	0	0	0	18.9541851052544	4.498407350269	5.693603665994	18.7798470705065	30.3048178974941	0	21.6725437179332	19.4787767066938	17.1973513270135	50.8316060620993	35.675590121763	34.3766142464048	14.9504621279007	0	3.62149367967563	5.78594226328227	45.9198134196304	56.3360446844163	4.47710736810905	1.7978232155484	7.82590771777364	10.7085537938845	0	6.90179173186232	11.8151636246544	0	29.2797635104516	37.8604573161615	15.4693646342067	0	46.0994108653512	43.1131383829615	28.9731201328596	0	96.8498024437567	13.8986596379756	14.5303954149818	32.4048629113119	8.72741830705315	0	11.7623392998138	21.4706017257039	17.9204169861615	25.4609939199414	32.3869472008195	117.49328889608	15.3525367956465	174.13143535024	52.5513113553114	22.4120822053009	7.0215245049505	30.8758074471067	6.89004153534937	108.464161811486	26.0070280761742	10.6482563839729	6.97537709312362	5.34822002262443	0	0	12.9058018867603	13.3881949721269	2.52812170721854	11.8664269820526	0	5.70993624848071	54.084103563951	49.2172424632427	6.36099429164574	30.1721833595387	15.3653765841657	18.0113622798975	11.1984063950269	25.0129392939036	4.96208474047787	9.21937876111027	20.3035063035658	4.59824725002463	17.454851829628	16.9786591825668	17.4232955762534	4.0938050892376	4.86903584300079	16.0881032927823	28.6958386962393	14.796888971375	16.8807883193063	9.31876040958322	19.3964168509136	17.7428101480203	17.6428196148608	3.16453826701705	39.4690735097051	78.1595035735267	798.415954779333	25.1675918101182	70.9805676784267	81.514132881993	16.4149819649237	6.75737189616949	50.9955811801847	14.8208838988406	3.00991707940746	26.3715184957419	17.3754356421925	14.3313612337306	3.82508377791046	11.792504908008	49.6406819783074	21.2828202572347	9.83256811091854	24.0413324332758	18.742625494322	8.55813854560837	10.3718712631255	20.3883392359483	34.2347858971112	59.7185307287621	22.4955880288755	42.4580354540459	11.5201433248091	64.0232034093843	37.4728652575958	51.3230133526768	5.10452238627904	5.79288630001954	17.7210426362643	8.26977390557687	21.2180978099661	26.2501141683123	7.69586516549105	9.62652012222444	70.8794263787257	9.77546381570672	21.5960673955672	8.1461563329407	3.06206528273897	2.77503422330307	16.7641708209607	0	18.8130155191188	18.8830286645748	25.5144372600007	2.94935920979475
TMEM35B	104.896691511666	0	0	97.4041358133116	0	0	75.6656091289472	0	415.063080580753	504.650058243145	441.442524852918	318.619329273388	0	558.375398077458	329.881813199391	268.25515218656	0	214.239272833957	409.654423304933	41.514	68.9757194351137	495.954912165041	872.982878799275	90.8953582235306	257.069160355666	285.412775976728	311.25315289957	935.668803044719	385.334502911332	0	0	245.861490362738	395.592113777331	171.765685588808	0	166.274008725337	396.36877317082	250.472865553643	431.363273876794	373.710753851358	646.42499814078	339.593759256014	333.152897998818	323.997815713222	274.258053645548	0	225.580834056199	225.141092478313	217.607189287722	220.082392407416	259.900069722265	155.30764563108	480.562844435516	189.214018613756	124.536889740198	184.762606863787	0	165.832832106296	321.785136002113	152.83228243684	139.955824730127	202.988079533053	62.7411693514962	0	410.491466836887	250.316856054949	352.074107347413	1204.55511609296	152.511917000825	203.188659486793	0	76.9731685533641	666.429231410034	222.736054299959	79.9213735762352	260.812142479666	0	316.361097514987	50.5860353111458	230.570812277691	201.731454532843	131.18626213777	89.8219466680668	243.537512922919	235.613029563662	158.347257020033	436.312858730205	0	0	208.867198985709	93.6841824377508	157.712494468676	224.465634626396	275.888788033028	0	0	241.800009421265	221.058392518121	383.632801553566	228.534757879073	0	364.591930462265	391.497466946964	106.536288486948	305.459317287556	198.630091833549	0	0	0	904.413887965688	78.2047880642539	74.3916767033652	244.530812163891	196.524490875238	0	90.5810209381398	15.6337989876721	185.184195601761	165.262263643983	83.5601381470035	126.027690528899	82.762201035266	52.3324647985048	369.5677706685	113.721334587929	52.1891476721717	211.28201339485	202.918913050818	209.241690114236	252.359317717486	192.378762826986	395.353095717328	2838.82371031812	130.518680177314	246.642850569024	766.549452211159	293.96694565424	437.23908076232	0	199.197111770481	278.118745837001	218.501239152004	0	409.459539612379	545.699028228712	504.308027777112	62.4200747791861	94.5915551508378	156.444383655307	0	0	224.800233274967	275.068074667156	729.073184012285	0	425.326056228518	926.847396699652	0	282.768934998169	109.431149573798	384.961159724995	0	24.666809045588	0	63.3885085832406	317.458424350151	215.751391527177	124.619726320051	0	0	0	0	202.468605294327	0	316.252639028553	0	0	10.8862182407485	70.5007847144367	188.386741367631	138.784774877914	0	175.400660451381	386.736910272054	155.634310751446	107.509154868495	0	296.020378074048	386.491762948556	0	275.928604203929	333.179789598291	138.909861990482	0	0	429.573587932564	237.41626090653	260.539721670438	446.815948037994	423.952331474713	32.6596960839689	0	202.717549339296	240.388081338797	333.468195677729	0	270.776342259375	362.329212160437	303.703427167389	582.512308375505	146.194438631165	251.925611977012	551.686581973681	196.370123383288	51.0682676769894	443.602979991151	99.9686711510948	169.872307926339	346.811247457522	263.351135027021	1200.90973317949	391.362020677185	648.959721353713	588.168451064955	564.795078096682	253.318532123493	737.08173263381	569.862736901079	319.62331523121	0	32.7265320681997	0	8.38446929243192	106.497178837398	4.36859431007364	81.4681068433549	73.1652612091459	417.516248425158	632.678327456489	0	185.575647464473	211.95958810076	393.992840220544	555.083168423021	592.933221803882	326.197241106676	241.668608434226	254.602363866821	217.183472076858	174.065685945169	449.028002745163	244.774537971392	78.576159166307	253.179328841355	369.7229331845	350.915720035079	331.030780455402	120.316463604045	0	219.198988607686	504.675370043922	504.25826846823	120.662183815969	153.521244947798	192.587826149317	136.215266263606	120.910972595706	279.939123703945	0	157.020372266387	0	621.566717811306	434.052915182077	267.183743076049	269.68255048075	161.484528424315	316.46575952551	323.02601593604	208.409689639452	306.605127608207	117.391187300156	282.754428728939	300.191581949047	294.321388981219	238.599870084551	195.938582001704	293.427152614663	325.255175831083	332.765542398511	104.815576393894	163.870985628679	47.5979552754827	279.613078731991	684.158147426559	132.544022607133	364.606018716467	291.264047361082	383.619413003044	327.520310003436	160.384254470222	0	394.947967727498	131.309416741997	161.210519226832	355.024921098697	439.247432607027	215.760139044142	199.234618512897	231.12774960642	59.5466843636373	276.557617630044	0	108.325343359086	185.547786829556	190.072351812101	239.650182591873
HLA-L	36.1932089128986	0	0	0	2.94293680141201	0	49.5353442588624	5.19541373626374	0	112.675421350196	0	56.176755666295	0	0	0	23.2852095681939	0	0	0	8.755	2.46016761547647	104.830219536084	74.8557642169969	94.2357561140307	89.8513087271888	90.3813907926979	180.339435497267	21.0165608068506	128.552576546539	321.882654559816	0	0	32.089102855076	0	87.5524439264397	38.6198517395037	29.3478484396168	82.5667736269232	172.203082087843	187.922348140741	0	47.1301817742001	0	45.7197555333646	35.2594572019438	180.111386116032	36.9439760152014	26.9602783515321	148.718390767995	0	39.4502920861952	83.7526909677331	0	79.0754239315167	0	178.37522621954	0	0	24.2208247843536	0	154.580309147791	31.5939140347537	160.552230224951	0	0	107.645571097428	66.6204758417905	78.8921875376263	847.990219609781	51.1001434551426	0	0	0	0	219.946407140462	0	181.267860874294	136.225374292924	7.54241272835541	21.4644807503925	39.6900200727155	286.394508899236	8.45081361691178	0	45.9161983808348	40.0339621871273	176.668726085547	24.2077419817061	56.6434782765009	57.7026010146577	55.5498708168029	161.329221769577	0	0	0	28.5813031445157	222.984150793405	0	10.5168435821981	198.462396571134	24.6346194180856	0	78.940045439918	77.8211662868212	28.0805282102924	28.9183058353793	28.8699465818032	185.079322022444	62.948650386064	11.8166342434487	0	51.9225592445201	0	69.3999903280952	0	60.4995574789287	53.7642431380012	0	0	26.8384428351041	0	48.7667506964499	98.5767889639262	0	0	0	0	24.6902412827329	0	0	14.4781058724162	0	33.8209292614205	57.4804609268685	20.452013002462	0	29.2377034337577	0	280.27512366379	180.794459075423	67.3739918178774	62.7712655417767	0	34.2404889176529	161.993596140021	14.8257898946179	0	0	126.754316487257	0	81.3394947445288	0	0	0	27.0099051721901	36.7891655563029	63.3974935550126	39.1642898291484	12.1572239073515	70.7664174721292	57.4492964613338	0	9.14139342661016	156.194139748685	29.0059560623311	91.2401893220499	53.4710992035102	127.058918612578	21.4261024800583	45.4471854549454	1584.05546964207	97.2849291697786	73.2816181631897	0	25.4959572163211	178.868653423039	184.521706918142	160.930167700431	24.9352466631057	68.9323940301114	73.7680385172242	209.222890551601	7.485387454639	101.514141869633	34.5505179775785	102.225943669809	0	4.0299087863761	29.2317878927131	58.3289322651275	0	0	57.3541211866336	45.6184391619479	151.001850004005	0	12.6587663074547	88.5627786951156	7.3244454566145	118.68772636955	19.4836647567833	0	0	25.4717810708834	5.86084830116132	28.4573636171612	38.3184934587609	59.2815738995038	14.1671355296073	90.4070748407977	50.7033912245431	6.94226978667737	128.129674109249	0	12.3537252992969	0	33.1075406248058	36.0857649026918	57.0628205132854	0	0	148.159551834583	129.479252379455	0	57.5410335422144	3.83718244942664	156.314060114205	55.0914164665799	97.9147420185862	97.9285827242647	21.4108678649683	22.8383382492979	0	110.195143232121	0	33.7226902791389	20.4151808718897	0	193.984582837098	0	13.6506937498718	78.7795707517556	89.5033186027654	133.770387652799	124.249118554422	0	86.7042101463969	119.506197190892	51.2205665940425	56.0508901315378	102.238885450075	0	189.550936456657	267.661164344533	23.5734370338883	0	27.9762353566259	69.4654749650173	59.7290521560826	3.10625346986107	49.1408220917897	20.6298188278196	4.44599054294492	0	60.5698474245089	32.0565621085136	23.8021865682389	100.396320129652	0	127.530370414857	12.4459863256436	0	8.41695487268732	35.2332159206337	0	38.1039140576254	42.5698173233717	50.5065832599132	97.401933320712	19.6187973319559	123.068276202766	71.2396802067524	61.0471378779896	5.91601711184995	0	9.43534774653323	321.980914202047	23.8288714820145	34.1286580608302	0	97.9120468956805	11.9357030255815	11.8695876723283	119.345446948971	93.8570365151915	0	12.9042325925134	0	76.7439286434484	2.2650898178401	0	84.1241158768215	0	25.7124352464615	60.406147328574	148.225357837561	72.2943781829038	28.5563510251236	58.9294463663114	0	82.0767196824454	31.5014322292283	23.2453619754232	72.8790491309264	12.4714569326884	171.343023293026
ST13P15	142.702579637613	117.81638904777	153.019233462073	46.6087052372072	49.5561127989769	156.826558997695	13.1791452970155	43.1772617936349	80.2567468333756	168.280584322993	49.1978206583107	56.5220748420938	43.6636557612721	91.878166322744	59.0246342611054	104.30488911254	0	39.9041201423319	0	70.474	275.460047569669	122.967077596629	78.5526234601159	102.08438631378	68.4510642058776	76.6678417946328	170.901453387137	74.3766730266413	79.0699414417299	25.6319727352041	0	155.390184411516	54.374062616051	94.1896624506491	0	50.7489369820555	86.5577487704391	67.4038054647272	117.456479943945	56.687223417284	99.1680007282907	102.254339787196	114.792268318079	65.2122094984966	92.5609247853568	98.4719574677703	82.0819644307029	72.7914122407239	135.454165743924	36.6575326920774	98.7038251883613	27.2282279835367	48.5335704866464	14.4132053462025	23.8929988457135	80.9464792703997	154.947396129705	127.057024465422	65.7674667047306	26.9868582847033	20.2913844247018	31.5290114110473	65.0972263245629	0	68.3916692679651	180.232263534684	67.0787489063429	137.247008843593	173.034937688816	60.9592909890019	0	107.148195486082	60.453871344384	75.3252309904309	108.90801688001	132.57993075747	121.142237905439	114.803145755048	51.7339786238042	48.5565017128903	183.011102175467	100.247843149133	192.077336998459	89.2885344973774	95.1966147092785	101.710794513615	89.7765253430505	21.2693035419366	115.342655662315	348.456069472078	78.0912362435605	74.984494290424	105.956031579452	149.027921680425	3.3924077023768	65.2158388513259	268.308926243607	273.486074610335	88.4465478645868	156.693058364846	139.307312258716	90.0899294829415	74.9571877581348	78.8471438824955	30.4519121030515	89.421423420186	332.616274968449	456.736003331999	93.678038698054	107.499940839524	98.7244835271412	119.159854341493	14.8888303206242	89.2748723957143	134.123857163561	207.744113229761	83.8299376440455	113.404906922833	78.5583190028503	151.993153968767	53.2044971687184	56.727209346465	54.8571273127835	67.9068001241421	90.7012075603117	82.1587215453915	165.009580395706	88.0843252658269	50.9258213637597	70.9195117150085	148.808319679981	61.990677734452	71.5112470445477	96.3882833278041	197.47941215152	132.754582327332	174.987080791287	90.7724673441052	0	78.3792355140648	82.9202799764238	64.7022731875692	3.51400665388215	40.2910517437872	43.3620843200199	8.38073237494098	17.5128212386287	15.5042565674086	206.079867882824	64.8725590916812	330.391989930638	54.9466267150267	119.860017988866	12.06355847039	153.964035386501	74.3417401278973	59.1601034962095	227.401466885716	33.4244485950599	93.3976130969871	96.5351674286643	103.770864568231	53.3490524120468	87.1786498828718	110.304424660836	31.2649684330955	209.462445316055	32.3692317132341	114.582883675445	169.786285721582	0	0	0	0	0	320.318461558093	145.84193613169	29.0476164765338	133.894945320638	34.2976306781708	55.5646421375805	34.527368417681	125.282942801235	52.2868302687816	21.1399534488516	39.2778599456037	45.8336240099748	28.3569030323464	92.5399039939102	426.928630629678	23.1421679857557	28.1089659750992	54.4937519157873	367.522920483013	0	99.7983218239403	114.552737406474	62.4269497807653	29.2572406154435	110.117832811883	52.7350640380106	625.701457593138	42.8632322226036	83.3754204903496	50.9844133995093	73.7304420990087	37.407581803344	52.5205077428849	185.066381202916	34.4314131841501	47.2080601925683	68.0982206530931	99.0055585375543	190.710472768392	32.1082338891345	86.5536695618439	70.5336721837089	138.430082136975	118.910514994547	67.9374987700025	91.9504626959707	125.097519245328	71.6640196056931	77.761406706311	65.5219983206608	69.7874733181819	160.08980773581	189.150302276703	107.818341179364	52.3189623713235	95.8794974917825	100.4187933041	94.7802090563674	77.3120580883304	5.23068381223516	39.3558526879048	14.0563019209818	39.5070489032381	22.2689040027436	22.9673331894775	72.9415215423017	62.6253837810586	66.7687074088338	123.077642245966	198.169799167994	34.1509426142606	62.7986808211948	41.2521102665879	126.985117233192	35.4322026122157	50.7451331246909	36.1305867405021	291.607890294562	78.6788400100574	77.9143115596986	97.6085336902218	100.210283471682	60.7293917163175	0	33.336312238549	26.4696435292135	15.3956898341536	48.1972427178639	52.0566544924304	33.7126609424435	20.5643236723633	22.8503842897127	36.5657145010118	23.4482024101486	65.7637909840168	57.7164921426719	63.0429011053132	117.144901904755	52.4715440925056	11.368456808922	80.0258379596898	56.5605181024652	121.306374026789	55.6932198063764	12.4921935325498	65.4354444259507	47.8194567151125	62.0467823025997	102.151621508989	46.2755423454811	7.90130141223293	26.9599507032842	91.8622109699694	77.137819583371	50.0847373515982	119.30160184647	93.2253581995983	79.1510647369881	37.608468841448	87.7739413883752	172.176490033147	29.8563514373461	39.2381153531824	70.5563312562861	40.7297868075883	60.4105767271998	101.749192532688	149.941106307651	134.376594386131	75.3482054513654	69.3178139171764	195.268556238234	60.5788915699135	27.9321595091448	48.5353485655707	67.7305534015721	40.3690854017561	84.2898347318599	206.161759788384	223.498816066428	112.444319873425
JMJD7	74.8110168502583	648.724640511721	346.549844919263	258.158038993005	5.88587360282403	0	362.559047206642	224.560625720565	734.179282020771	272.439282853914	71.2186547440902	172.163372949306	28.8344896536702	0	206.972258286079	294.51103918082	342.824820260818	114.309834910541	836.523933664219	236.78	111.497256501009	13.0607246139089	79.0147308655058	492.330284400235	259.514725692255	272.620617615608	301.815170789439	2648.0326807707	110.895713479014	46.6379687076875	0	0	921.938492383909	544.929593001684	257.77628303042	76.1826707490341	44.2664128766107	405.214286143563	231.87501796066	311.896465251852	2.91182431594946	807.742844177527	499.16165568015	323.152699282778	150.740616320284	62.8826788926479	194.217733330949	208.423175214378	475.038366737893	231.143023818517	323.884514075859	362.583128615408	209.564109230346	943.8148036372	491.49538391953	209.824338788549	103.029105813672	949.776640340002	488.870208761352	367.932677090868	183.104251568684	535.412486302011	469.351001800099	2001.29517155212	287.203861476989	514.566613120421	893.873263419505	716.887521454009	584.338282132893	211.75734268376	0	254.187633730592	77.3331035169824	2278.63787318009	681.466673322681	172.949330744087	0	600.95696951273	205.354303708887	321.455916570731	968.494707348228	414.58151047133	783.579733606319	1144.83267470399	166.554391282951	571.748604745573	549.152997158718	321.631693797753	620.249950186413	114.284970337249	771.775870524947	457.995915455907	481.93131160689	912.783441973758	814.257669928135	435.852085534482	1795.71504365074	328.271712889409	87.7265813921747	1884.71038953029	1509.91716725792	932.116213811718	816.156342621573	827.755661570372	1030.43942777936	414.394042086518	1452.40958062498	768.648882348608	1301.89443072379	416.845649290826	1041.02475506104	520.751317615363	589.401517914603	1478.74255651857	1230.62900025333	93.6028673650117	815.560539806583	583.647379583196	1122.70458303267	639.316441143759	123.651544071565	639.644312044971	930.73620724539	360.029818447878	294.593761233492	199.955509763364	592.369593406833	920.556642189729	799.248286369017	740.561091320756	36.8771765329345	100.064139378797	752.173791738318	800.779034929835	747.744031305967	1562.70914430452	371.584344294607	416.039805142664	1422.35025808267	465.41989341096	508.033377951431	452.135785224084	1921.11804470817	1189.23121841213	514.204045852887	718.107630739748	608.973594917806	565.844931216846	350.787091013182	212.579419422743	1347.30739094837	1756.84788368527	595.253795451	546.12037144229	313.346646647	824.887696492802	310.002704488882	211.651869603762	1031.07333667953	876.671281154127	1379.07328206627	161.406419029477	252.944449563179	634.910233915416	1152.68755250024	111.407527492716	167.170150685242	122.501321103217	316.321270816371	8.76655163472032	0	1178.26336460999	990.071858972962	2288.49576386998	308.682992954614	0	428.055552802104	1259.41596757147	277.723796589079	274.39153399744	10.3485061610303	62.1331664765728	1237.65432926874	30.8873879003947	562.753335048736	823.661011924637	628.872377475673	688.15682902574	883.899008561111	298.961305129026	651.410167845131	192.692490065693	682.233287681564	1951.47330062854	1130.98562477254	765.65048997028	544.603426049368	132.876249665727	476.242110365997	1516.09896081766	1533.0681780261	0	408.115779420411	804.49385679721	444.282102151593	557.96562794875	584.386472821172	1383.36770865955	568.599800780215	214.83676305671	1188.1332734856	357.796548057388	771.888842973308	1115.97317177657	207.737267141828	76.063740066828	95.9283783669508	68.2865886660153	781.725586072993	1172.69888549577	316.733919626374	21.638865369218	533.848848619554	601.085127731485	165.475830873974	560.00878377083	249.563441418967	426.830033023362	359.052381363712	349.420606958145	436.402657565639	0	439.35221363098	905.066773069429	1158.21345397144	753.801212404055	230.661975065232	304.248243064046	247.476623221969	0	491.10056428651	3.01721833595387	285.605473795839	330.349397469313	408.988198359171	891.531473504264	133.323577294604	569.72072992157	82.4297636658656	253.270724280299	374.408511173503	352.54148353498	124.04224897254	551.470342863563	499.129733301854	140.610022778917	167.841960534304	447.635485162038	46.4269909604693	187.978034982113	579.535840880023	163.768672353392	420.422510482261	95.800066957407	311.025407504209	315.37359691918	146.491995632052	291.219797633058	610.689537500976	210.230986786577	919.342434366515	246.14402868987	308.673568905701	189.763464811258	1673.26708295004	57.3170303661342	335.311157023032	407.861941895231	819.007813107299	616.150519773478	758.37198055578	470.097974244695	599.390074518891	715.418271882893	98.3956600742749	1498.00587335011	52.2915176182578	204.015916564516	390.793504494114	153.228194885087	305.956868883728	98.6275188282513	215.764604378124	795.029813614604	236.136509516248	196.718666227794	298.18067519449	370.889545358751	396.18935021896	123.801903589482	0	237.087281151887	0	88.0658127081397	859.433296106729	163.080804349497	0	498.320748276815	45.6676416267689	217.501632354048	36.2799779559825	1239.97118844397	53.0338907483959	430.057830664247	516.060110908227	634.542836550502
OR7E89P	11.1604097788772	14.4019754703546	3.75001184810864	25.3033144610245	17.6576208084721	73.8642599060151	114.939795810235	40.4837433994577	3.73930703225903	0	35.9157334732387	20.3128926940475	12.3576384230015	19.1482657891406	156.946748045998	0	318.938371976613	0	201.386754581741	32	0	230.369532767223	36.6304650613927	6.52421462988305	18.5739139487729	344.133852352954	282.715390218588	62.9777078972407	24.1213976332306	0	0	0	2.06533454689296	14.8236799576092	21.8881109816099	0	201.996509602746	71.2799605614662	17.1358529336115	0	2.91182431594946	8.46371226976746	17.2425646610047	57.3844489807178	37.0335401240782	0	37.8168401856728	3.34827103223201	68.8887985197266	58.6111112026716	0	3.18645149017399	0	7.94115997035953	0	13.3844996037773	0	0	9.7030785932031	0	11.9255151200501	174.212305738181	36.3487050543245	0	19.2888039676502	7.36995557287607	0	20.6483511189233	43.7094681908791	22.4428580329143	0	0	0	50.8439256048878	6.16605898825253	35.0622502844682	74.2478456573345	200.541508497691	14.1721396624491	39.5874033326356	3.78036194615825	8.37002948560847	308.244654199816	2.15636328392246	25.6028763136137	20.16603040427	2.19674379326247	0	16.5559659810505	0	7.69808010728805	6.95524480942621	0	71.4123908642668	0	5.68329750338352	89.0842139973082	356.055068522395	18.6657974329075	19.5275073428178	107.107040948198	69.6251180105537	0	27.5635771972212	10.4466250782338	19.6790104357804	44.8015224547046	0	0	63.5302916314447	0	0	63.8844309567417	0	0	35.2287795878855	29.4251320167564	0	50.5608909269387	0	17.9859698200227	15.9745660906753	34.0595280172501	66.9069134727986	6.65257500075632	73.4379633925287	17.9241343032486	5.45700989783025	0	28.3470168736294	0	63.7855501896771	7.06737629535482	7.32359563325429	5.65519507879496	0	13.5119941926016	0	14.2840096456859	10.5969438529642	0	86.8953440606623	0	17.2626614155044	313.591749253603	103.062356903605	27.8142832138635	71.8195140960065	0	0	0	0	44.8504931790568	37.6924835596296	0	17.8724518630106	4.95022203131198	6.55323049179794	24.6311338209727	2.66249360292446	0	18.2146020261503	83.7379550529175	9.68185501975402	6.01408999840992	0	9.26548244732458	33.2892248359738	74.908958825496	42.2994047513646	0	0	2.3692731381568	46.4835426194464	83.9806540734116	65.7294647467726	0	0	0	5.99346975590578	23.6463580746435	0	81.0808866403704	34.3766142464048	101.663142469725	11.9800707453193	10.8644810390269	115.548159968879	241.07902045306	480.616881213927	58.2023957854177	26.9673482332259	1.95647692944341	37.4799382785957	0	17.2458564014551	18.904261799447	98.0569947781965	22.5228950080397	0	7.73468231710335	233.139035455397	9.21988217307025	43.1131383829615	8.27803432367418	11.7949835384752	2.61756222820964	28.2218601521658	613.909206282982	39.8829081985377	4.36370915352658	60.8043431430234	28.1732677839851	68.7059255222525	48.31265687732	13.7097659568915	2.48480491029764	0	2.55875613260775	7.15608638425644	0	17.9296657642407	100.070767244554	224.450701417924	0	5.86276921226378	56.7426067116527	7.98619228797969	27.7995765916584	35.6111230206448	32.2717931645178	0	135.285068277964	34.3287050567356	0	79.6745811652104	82.6654263618023	91.3589799756914	61.713425832493	10.6994005354875	6.36099429164574	244.207617675435	15.3653765841657	18.0113622798975	0	153.639938524085	9.88955603483383	55.3162725666616	127.207590628218	0	0	29.8213169882603	0	20.469025446188	0	4.02202582319558	6.62211662220907	5.91875558855002	0	0	32.3273614181894	0	26.4642294222912	9.49361480105114	18.2164954660177	2.79141084191167	0	72.7063763403416	127.759911424711	36.228503503108	21.777753850645	3.37868594808474	16.1038677411109	14.7765542361323	0	0	10.4252613853155	20.0639057272228	29.2733661523488	7.86166993867198	47.3842873429298	30.4040289389068	6.55504540727903	18.4933326409814	15.6188545786017	6.41860390920628	44.6336193356501	40.7766784718965	0	9.55496491660193	0	0	15.3601910997454	14.4568523827642	24.9819101717305	51.3230133526768	20.4180895451162	28.9644315000977	5.90701421208808	117.123757893856	63.6542934298984	15.0000652390356	0	7.21989009166833	0	61.9112708328092	18.5109149104862	28.5115471652924	42.8689139583455	97.1261978156075	16.5164244541485	126.005728916913	30.1008248305901	535.019145496286	18.3908063770085	2.94935920979475
RPL7P18	0	0	0	0	5.88587360282403	15.28226067021	0	21.5913298130441	3.73930703225903	0	0	5.8036836268707	0	0	0	0	4.52394853867535	0	0	4	27.0618437702412	0	2.81772808164559	17.3979056796881	0	0	16.4917310960843	0	4.82427952664612	7.4522380390185	0	12.1239454787089	2.06533454689296	3.70591998940231	0	3.24741238087061	0	19.6634373962665	7.3439369715478	0	5.82364863189892	4.23185613488373	8.47300474742243	2.73619486276241	1.76350191067039	1.95749840906014	5.45540106544616	6.69654206446402	3.13130902362394	6.53315499769691	4.11026173017245	3.18645149017399	1.96333213942744	0	0	2.97433324528384	5.85126679995866	6.78373121778757	5.82184715592186	0	2.33879488528144	0	0	0	0	3.68497778643804	0	25.8104388986541	7.80491374329344	15.71000062304	0	0	0	0	9.24908848237879	0	2.96997322575789	2.74714395202316	11.3377117299593	3.29867538810396	3.78792267005057	16.7400589712169	2.72782879822846	6.46908985176739	2.56028763136137	6.82668598655044	4.39348758652494	0	11.0373106540337	34.6738380877577	14.0561414010129	0	0	6.49203553311516	0	11.366595006767	0	0	0	2.16972303809087	29.2110111676904	4.97322271503955	0	6.12523937716027	0	3.27983507263006	0	18.9530121031329	0	0	3.89737805562912	14.3710377095267	0	4.5026919047619	2.28782698786459	0	0	3.70301736890883	0	10.0268155050202	9.99220545556819	0	0	3.71705074848881	0	4.58987271203305	2.5605906147498	2.72850494891512	11.5970184308637	0	2.56840622182299	0	7.06737629535482	4.88239708883619	0	32.8394527344235	9.00799612840105	0	0	0	2.52867406612661	15.44806116634	0	0	0	0	6.71761459095847	3.50339093151251	14.7730151352407	0	0	0	0	0	0	5.10641481800304	0	0	0	5.32498720584892	7.5368050457637	0	0	6.45457001316935	3.00704499920496	2.3309452347048	4.63274122366229	3.02629316690671	0	0	0	0	9.47709255262718	0	4.2702027494955	4.69496176762661	15.152408948747	0	7.88092498833935	4.49510231692934	10.7483445793834	12.7079015155248	6.48647093122963	0	0	0	0	0	0	0	0	3.59564643109679	0	0	0	6.89834256058203	2.36303272493087	3.88868158225716	2.25228950080397	0	7.73468231710335	94.7127331537551	2.30497054326756	8.08371344680527	4.13901716183709	0	5.23512445641928	1.26351451254324	3.63259885374546	0	1.45456971784219	0	7.04331694599628	0	1.78935766212296	3.91707598768329	9.93921964119057	0	2.55875613260775	0	21.4982637362637	0	4.68101633663366	0	11.4834025589156	0	11.821376398261	10.6482563839729	9.2665255305528	0	2.93379937859253	5.97393100949461	2.15096698112671	1.90715028092975	2.52812170721854	0	3.17943947545393	0	1.9285445572654	6.41964032129252	3.18049714582287	0	3.07307531683315	9.00568113994875	2.79960159875671	3.57302182614151	14.8343340522507	0	0	13.7672073354031	0	0	11.615530384169	2.0469025446188	12.172589607502	4.02202582319558	6.62211662220907	0	4.82308237694466	0	0	0	2.94046993581013	0	6.07216515533924	8.374232525735	0	5.59279818002628	25.5519822849422	3.01904195859233	0	10.1360578442542	10.7359118274073	5.9106216944529	0	32.2318559392402	13.900348513754	11.4650889869844	0	0	0	3.04040289389068	9.83256811091854	9.24666632049069	0	0	0	0	20.5408715382667	2.38874122915048	13.1224263501774	12.4876574864841	0	0	0	12.2197650839707	5.10452238627904	2.89644315000977	0	0	3.06336287131386	7.50003261951781	5.13057677699403	12.0331501527805	3.37521077993932	0	0	0	0	0	3.30328489082969	0	30.1008248305901	3.1471714440958	2.55144372600007	11.797436839179
APOBEC3D	321.358419377878	299.805923366372	209.786912818741	384.421578153518	482.429743981869	189.296268835001	305.163304008499	445.831272560868	779.174363539944	1287.05892798215	547.580251466365	443.473975138258	211.982929508168	719.60858308847	2208.22808801138	181.711403582372	114.010289097427	53.9289578632926	549.589813965752	324.235	361.132924611022	344.187542703166	515.593519835674	573.013071989788	509.634146578755	776.94692805686	925.237945645204	1194.66012836441	1218.39109157258	680.519747128072	0	740.421474330232	267.913132088408	619.425996628649	372.272991575222	751.829548475831	768.190481613582	150.481828463953	882.736328022065	323.705525220741	454.987108488683	1029.27204912642	1335.88217182778	663.34857991283	789.85134376634	199.065843210962	376.613612553075	293.39224919933	597.269014475054	776.968524411101	1120.21484220293	624.51581401069	567.601284840614	478.986945932176	544.886071857619	1294.01490885981	374.750233470153	375.70112479099	479.176833246742	139.673146812165	798.719502477579	185.208176565068	1581.37354438251	1860.08865251631	1617.03508821936	1166.35811403001	1113.22294719847	801.106983580317	778.916732981634	610.872152797895	1011.74755823982	604.973975140859	49.4195512833326	416.739080115075	778.720838714894	414.729046273884	619.769557791319	925.419394542233	540.769167528002	1214.86256133403	379.177863923565	2365.35080256415	654.111523184799	1541.45472987913	723.027787384083	756.942942188713	596.21383944178	589.59741830904	221.005589881043	987.580256415514	192.658159422749	95.7853131004813	64.8821714822264	609.426851600119	2972.9265123082	497.152132405977	1687.51590259287	693.519126234016	217.240550151648	727.239089015145	1095.30581174744	514.957319251486	754.998642305919	1143.24530355008	1074.73311811108	610.698730853572	877.361651094473	1644.8624260532	858.470010314501	1224.71355617407	702.08147769714	782.994013738807	461.452276431359	685.967100922857	918.452719932214	1117.83657648551	408.493263486774	1406.1282704089	450.891380888349	536.919258934658	227.63443092439	664.432608027351	995.376933981128	1652.13241438382	534.503355960767	378.474019025177	1044.63903191825	1657.35939008982	519.884395954105	192.981766372857	855.695353674992	892.749015508069	458.026056637503	958.448725318166	722.567102815172	1064.3595025754	661.441391715264	1000.71277069154	221.473569556359	755.193323070268	1315.07487820014	898.766267650014	364.738151207916	413.155906987974	440.858145696753	1022.02399444021	366.706183502184	295.239512275888	909.478517278391	159.898433743446	167.694924998303	2438.21057861341	2204.2164877136	1212.41663594125	669.22658860322	423.283490301317	1007.20682604496	432.930434799975	196.616266359213	694.008245031892	874.955234567753	375.346027127625	648.927282682584	616.530845802916	220.124715076801	662.454635703104	409.131275685288	558.792928096655	1263.32674905619	1123.99035790445	0	1312.7303211359	276.780857272615	700.878855616012	248.884497051596	594.443194284508	237.607089355152	656.830598256284	36.9910916640178	775.151925573124	2136.3882613144	404.348482355313	513.663633044075	209.611405367453	343.199818515663	533.824764368979	1488.26007065006	1461.22814670741	574.514265646351	2368.07859630385	520.369712287947	746.339340586683	261.258146773226	1505.88502298811	2087.0134064696	1209.9140983856	731.658733522171	883.712611271895	218.704067396568	1182.03966477028	228.002965343572	644.440007567866	644.748665333346	936.42544939137	772.456494879332	217.719669475535	586.336556681188	556.811892960118	1999.08090339664	3160.36402124209	639.645578851386	1048.24308278189	1688.8324506771	371.415645132607	98.1283741908234	780.63211504741	954.03836050387	477.428871025357	710.210910922739	376.052339492676	583.728023054945	1636.07079494586	1130.9475899797	897.907344354547	663.375495703949	697.994919950671	1590.28248135246	286.749558228103	992.803962186514	478.342124713518	337.589360695264	506.678958570285	1199.02427912437	802.237044222258	1050.54580670442	741.488946808248	209.836646501009	858.891465464593	850.686789843442	218.053782913236	830.020701139686	1373.13304747427	518.32332138898	1543.55873791865	562.095610193577	196.010617849384	469.833028102886	701.189071055002	761.746657360399	882.748745276934	374.406571745521	598.715063023016	379.792996971172	242.590701978042	461.078218188803	276.379537479619	907.124023376687	654.975412184534	329.380353227493	118.096650670648	81.9498611951101	222.079150561279	774.693268818602	706.888229009734	712.149601583342	645.630996447433	118.921812777662	148.93341913501	465.579830104789	639.750086235508	92.8930090499262	552.894925916484	847.965259775938	367.507680406845	683.762862928993	671.489184950912	326.599113592036	988.832396132694	464.866256613237	249.470441328909	667.06922802986	417.219287114148	606.371197877643	644.953126520962	472.876441221745	303.908057893099	101.336639531157	3522.1085398917	275.675613436488	534.507126175941	790.331870321475	461.821046696652	789.413981284766	863.007998782987	471.198796895112	879.473600764487	258.763553327643	422.486783633025	386.903523877557	121.888185045323	566.655824637408	194.370845367424	285.898825609604	135.558249731134	694.851268055328	240.769673780857	609.792729286206	733.724300907969	451.541332788536	352.828951287646	259.922274919825	841.304812866972	568.612106256055	804.423315453775	437.794574613175	502.668138202949
RPS3AP16	0	0	33.7501066329777	3.89671042699778	17.7694524069257	0	23.7257984964417	0	52.357777065691	0	4.48946668415483	2.90184181343535	8.24666404094968	19.2679424503227	0	0	0	0	3.26763411089325	18.213	46.9276972652136	19.1345902673425	0	10.6757898726986	26.7804882618057	11.1010920113856	74.646286864048	35.9872616555661	6.32463045943306	0	0	31.2361331313456	16.1385241494216	11.1807606080268	0	4.90196898892419	17.1203263916639	10.3257625627145	17.5520093619993	0	15.4151979286364	8.60336352221862	70.6111972301027	13.2479825624121	24.8301069022391	15.6599872724811	32.8469698150513	3.34827103223201	62.6261804724788	6.53315499769691	20.5513086508623	0	5.88214308972462	34.2740464320717	0	7.10716928960574	13.7914358475026	0	11.6456349275624	27.6862171082937	20.5042147592624	143.516780652627	0	69.2327599620465	3.36268149169369	0	27.2051086202485	20.942590122368	32.2733183285184	24.7791595541407	0	27.9291605466499	178.55933374042	15.1401050910693	15.4490607950667	12.8710333316984	25.1452783158792	32.8970488254773	5.79640512194168	103.406876066283	0	99.7512213996532	30.7017131240613	7.64646420478905	17.924573707161	18.2090470881256	13.3342348251032	10.251432546371	4.73224694291694	18.9425844691735	0	540.044620057771	473.676575539753	18.3562304698831	6.99767235862822	5.22010875685777	12.7263162853297	0	32.0918388721488	0	202.480992410707	0	0	6.12523937716027	85.207897450614	0	25.647703963394	39.5960011187952	53.4692543779033	3.41391725030027	3.97142823868607	16.7686058340661	48.2590507262634	31.3297302733333	7.17920108791907	0	0	7.75782138786399	46.5612583446656	0	4.01087126986507	7.86082518167408	4.91308691648833	84.7970787252752	118.242868063443	89.4612090302361	0	22.150003175293	28.5684265459733	0	5.60169396979595	125.768118560627	3.54075552397277	117.223912904413	34.6691734305525	5.7250112600345	11.410879095652	7.81703182940287	2.85680192913717	30.1143950413538	0	26.3485993268386	30.4900811029638	0	0	21.7208609952957	5.03989034686659	3.60849265945789	0	18.1909480936799	0	0	3.90979299234822	113.88748984366	15.0399752454736	110.691754009852	4.98487358553117	0	112.944304769369	12.7213944347731	9.16852333817154	11.6892208502819	12.3513483703053	29.1488381794728	11.0839678670695	2.35425468705185	16.5180388329679	30.850032543447	45.2728344581633	3.5883995030741	0	0	25.7137213684157	0	382.780974464777	53.2831211007944	6.68004771654762	0	42.4781856871491	58.8214105518983	71.3819060206011	84.7362873055196	51.9047403916995	16.9648591306008	18.729938953834	0	0	20.2565838637512	0	0	22.3900139479134	17.4370873676039	42.5103307229464	38.8131532259343	0	0	36.0504272515454	88.9594242165059	22.5228950080397	0	0	0	4.64221067414087	20.2254510439068	61.6589386598871	0	5.23512445641928	82.9156128566251	38.0224122021537	17.5858698337927	14.5209694932186	2.66481642992033	2.78211019366853	99.2500035372389	168.602225713536	37.9055443328112	62.7462935948361	72.8407307117047	5.2505675841111	0	7.37868185347985	172.734399972695	13.8089981930693	34.8052320554917	164.566345391308	36.5279835770095	148.906785663055	2.6327813909373	90.661369159546	153.579486169683	62.7569025074728	20.1918868120918	19.1844745046691	19.1859318261533	178.080893056474	15.2602250989197	3.27800209919301	0	5.8145618401552	0	0	0	0	0	13.2785103829031	38.2098954087573	7.0166400067146	5.41638502215228	54.0318213129978	4.62119259558364	44.0715614418297	0	2.90388259604224	6.77934122777746	0	2.78525288256294	0	0	7.43960456643713	3.12178473721038	57.794856743439	5.08204776382582	5.91328504091418	3.19618364968722	24.3979595941531	2.80536789612123	10.6944076238905	8.60731639906044	56.7878610737127	0	27.5869696903045	6.81480955728693	43.9206152859233	12.5364286139346	9.02975123822239	5.98633469853342	12.6284666247455	0	0	61.6119073093723	20.3075517183985	22.1888603196142	3.47417406585789	36.9866652819628	39.8249554045186	23.5434391389686	68.917627253048	0	0	12.0774756545848	5.64264333057626	0	15.3525110041955	0	50.2511123104359	7.36851834563432	40.8361790902323	189.430278453789	0	14.5149799961314	27.076945067743	11.3400493207109	48.0427209397721	0	0	13.9365529132592	3.1869625170887	5.06690923908911	28.2199936457223	12.0519736318052	0	0	59.501805483869	15.8145365065814	69.17729374304	0
OR2A7	2010.52829094761	1574.44864751997	3540.20618523065	2449.07666414169	617.142676066504	616.736005693885	279.033039138414	2123.43711529099	213.439645401346	377.893632344278	2618.30635433262	265.329906211461	1936.10416543411	1354.73262398203	0	3289.07642095941	2549.08892531898	2465.657830323	1674.7504935253	905.722	237.753058527261	1612.51292452238	69.1216875708481	953.068146824365	359.587878395918	759.921553275398	862.456281323996	578.126361681256	352.104865531794	412.410579198303	0	80.5854408078824	80.8640435145002	548.183390752379	2964.7008562371	1276.65360558547	154.863990695439	0	164.73919414576	1199.29899302074	742.780176579864	62.7795857610001	1111.03404484543	667.052485256131	402.492858581856	1194.35982429441	164.736745973278	943.726931789753	820.747408182071	1195.09479970037	210.174123310638	781.894653110384	529.783581170962	647.043067331571	705.846982245596	411.658131313642	0	146.548945497865	357.341097199047	116.846074810177	390.634876919247	6297.41618004109	2946.53177339097	365.759027502519	1084.83769794792	803.14090855417	1220.66467881577	2465.64283650564	766.536188556335	365.955487370504	252.816195985117	3445.79920073409	5260.36627504548	588.502882315691	2093.48493254403	3054.51487055472	620.858052978559	1691.21049546426	64.1374352563796	1733.26589195151	1810.11668742144	1497.50150533901	1737.2177701518	1917.55036295462	203.660639924272	773.952768105201	637.506032523734	6377.58271558434	9.69075875424157	2118.41147406313	912.609036602162	740.244386652295	1168.00869980772	2208.84692376934	357.706110986304	2912.67860388905	313.531891163526	732.123290180764	715.660006290124	154.466922527765	167.155142905247	995.052347270544	667.593812960799	1006.8423478601	1069.3687761334	957.790557249721	1317.36056473718	1224.62676519648	0	1054.30190812162	1020.94546331844	906.652002883381	3415.83663882602	2387.35426405619	1384.87200794817	6210.06663681096	1103.8204504012	802.377209529902	3312.96512259434	797.185308998468	2656.3838546588	100.106088639551	1599.81860538026	307.604534691192	228.025878250924	484.197147074146	714.404781515194	826.576017729296	255.961107221429	15.5388897495612	168.369301465384	5568.98915114735	471.355128330542	2506.51037027546	1027.33122080651	4469.17804434577	2090.28523360417	593.193691087197	743.588403729327	178.028656729799	355.920989503585	1790.12325896312	1810.88362175966	1070.4878440329	5451.74070702008	5153.62642217247	1098.40723818951	880.931153119752	831.925727699053	958.244572730776	614.565071403106	157.128550930921	3020.97516884731	6570.9506756205	550.620384202779	2993.31908933557	184.583879103561	1002.21830526312	237.486354835012	360.230059488473	461.644382663118	576.184782718464	2861.68081358675	1080.95329467548	489.799517650501	7.68978832929113	429.818781619552	133.123610119059	53.4400512261088	788.552553275731	0	1186.79918955022	0	0	3063.18439352127	407.001540673783	375.85983323337	0	1080.01181155826	437.523292181122	1725.06201227489	619.124725869198	332.399202870863	888.308900434222	450.696631307695	1787.8937779607	4855.40900621471	973.444284201399	124.752653107781	4235.83149826122	649.664095971568	1204.82021701583	18.1971919207532	362.864699582673	135.196524972513	758.786639122501	1187.50901345586	977.447336471412	1162.37057473291	76.0918729223633	1381.01592569533	0	191.948726961149	1256.5647530252	504.960093744125	395.914349113639	807.059874012738	1309.05662963335	3105.78483757988	1097.75461402889	696.73889484641	1317.7543682627	1028.33601297703	7511.42989605268	1055.39893627337	1286.34229336127	3860.79047742407	1628.85033119728	791.896641700109	46.7364001755788	333.817873208791	2643.12184950953	1955.51095818589	6860.59396087882	1340.06484833471	1198.53763560151	5160.56039550356	67.5552005640202	295.831510931516	881.27167299802	607.375683951876	4037.72023000731	616.133736908841	186.936963386454	0	1655.98531340326	1038.91046355985	642.747538714604	1475.70686686303	5869.45574695668	881.102665798747	3448.75900567201	1932.04859784363	1088.03937828519	1717.63396968201	298.184749989727	421.982411228342	1095.79692078804	2127.53330148043	921.462132304088	1056.23769105436	169.192338754278	545.076186572705	123.966558809748	321.290633654171	495.945949193689	280.866039669961	108.292511625905	631.613987296353	396.42938658408	1071.0119492569	1157.88565151115	141.074926110363	182.242594259245	509.339285395011	603.050815464913	67.9273124244111	1118.93435348332	221.305718569884	465.83213612688	1157.56111708103	587.617681404951	1085.6851874143	186.184583375266	542.46230563621	390.342426267807	1188.61532632398	741.561955678154	264.542794080288	2179.22739115509	1058.14303344424	287.354558307396	1542.68405128527	601.349546820056	1291.40750558069	659.873133024497	1014.47272824631	1486.02704209373	276.469860469301	153.576951104543	76.9030423090466	171.962536183378	501.441118546739	981.735931608751	570.521875355878	1360.67084210013	210.158291165494	487.564068327445	890.615300292051	489.512471630339	0	346.370256450881	415.140619910472	856.317470952353	2736.33738266928	1897.18943247297	996.374676276799	256.946063053616	272.976995825613	0	1179.13396806079	42.1410409646502	415.703678719761	381.500122453293	739.410943238547	54.5307024298952
TUBA4B	126.57857760958	27.1477237616185	645.444539272762	516.004652577259	5.88587360282403	184.362645681969	31.8086615566453	6.04287343142572	48.7867388498836	42.8968295859152	13.9891781878265	556.407854833535	640.133908737094	189.13938886546	71.6234078905397	1194.85481292697	75.5408926988011	0	5.75436447736148	48.547	174.620237178904	53.3773063071996	89.7136443915141	28.3259651847422	6.35846987512991	121.571758980688	78.0977705862999	0	4.82910380617276	587.044462345153	0	17.1626572196603	81.6695239877884	10.7397561292879	0	41.022936901348	21.7842013578251	23.974646045398	19.7331586425489	12.126583131358	2.91182431594946	668.535936620527	49.1773195540398	47.2169679749524	94.2380151024043	157.055969854122	104.618226232061	135.544707926816	9.44089670622617	201.796091568862	20.6458446706562	242.982858383218	0	34.2766934853952	10.4489841239102	63.8559604429988	58.5126679995866	339.433036456958	318.592823144949	28.0275042142057	194.239254017509	41.1653430676632	636.91192324507	0	213.150928244519	20.8496043156664	60.4143711201407	23.6165515922685	15.7698282183244	90.1260292885773	487.85613408453	66.1644405751853	0	1465.82269981179	55.8706604925562	28.6235461413204	5.93994645151579	432.941645406994	15.7112340297911	0	27.2715310795856	21.1622245494467	18.1891624265874	13.9473577204105	69.9598595269495	0	2.3527126025841	90.7834884688932	60.62242876728	39.3147979548883	16.0942819041597	83.5927689495572	192.502497293488	273.311449926382	3.32588990429098	0	0	0	0	1138.74225125034	195.626141790023	9.97131154365431	4.86470694952601	187.190377985706	0	0	101.167190891854	107.814209348672	0	91.0690012038962	355.288880929206	66.8804143271859	69.1154384797879	7.52399817285714	178.336113704045	41.2255007355122	34.3527098937163	114.286225056633	127.466667126335	295.573809728821	158.334489207842	63.6479033396906	67.9061839843924	0	2455.20376482913	79.4897105633443	4091.01977691715	0	140.946848574879	0	2.93311990532186	5.5765389685682	74.6385610552422	87.4412906625118	103.786967683585	0	1054.93768659221	9.17214485744236	70.4515923744518	6.5213592471142	22.7631239432718	229.171987402653	697.898145250614	84.848138689881	0	3.08228480137587	15.7880736924001	0	31.1082766210331	69.161984652171	135.565824574215	6.83256466590277	169.012258470227	2.23151285060859	144.302952703033	74.6353589799324	5.00467447365642	40.8135195029176	95.498424557314	74.507220984238	30.3657875293819	173.860653164857	0	76.9094289919194	60.1408999840992	53.1292347346265	94.7627217300121	213.256826885582	58.3840425085915	84.6728334610442	0	71.7296213464418	0	0	2.87811665315997	0	2.164629849821	108.609940765321	0	13.5257628716404	220.809691701021	189.216417598993	202.481676589264	42.0597875304762	105.451589572935	22.3092877419335	0	1395.63002629745	123.964362977411	35.3649520506423	45.3575747463128	1.7978232155484	0	527.722885239524	1769.55292973444	29.0385730087701	4639.63516491467	77.3303219447658	261.623696123888	0	70.1148952045418	7.28559485798116	0	91.0899776897508	551.681319466942	19.1353949605863	28.929297746173	186.955924848461	0	29.3363716617869	18.286850492712	560.293516393309	35.4044065152079	12.8823610354223	3.9347974990084	85.9719837776729	41.2601855354924	5.10840386504697	6.80629131273661	10.5027494499604	9.89159001465202	116.408354974333	0	30.755895428541	2.29668051178312	18.0543977891663	121.961140300859	113.529047501823	64.863362082487	367.203438533371	17.6732074566414	14.0925032513978	70.6076421224654	75.3267146458825	135.209005145462	0	34.1567182848016	242.715115082294	45.102871560766	11.0909985950864	149.63921021382	96.6294344272587	6.16151601025046	15.585832159538	34.314716795961	41.7775577021596	448.993261148482	84.7629683296478	0	106.700445918486	315.667116482861	96.9753097871485	26.878337308967	89.6891287975619	4.86903584300079	27.0662227771946	34.0420941825694	260.626483586211	2433.62367113517	85.5928143620219	0	30.8699549703914	724.490625604516	60.6325531960466	6.10859814627128	1551.64479622839	209.852796001062	364.071586726081	5.67821828554271	43.9361176233942	140.3222347174	0	21.2866291757918	645.357140330534	39.52021125262	19.5178538555708	3.48551238982382	48.7925524563591	82.6256346866439	0	2700.4643815931	803.94941400836	94.5270322956672	418.407952335676	705.272502267675	36.7336701723875	79.2376391598578	10.2043637875921	76.0731177419708	145.407456100848	37.661363625009	1794.30904619744	53.0733002973953	354.011140090625	89.6251009321004	0	13.006323040239	51.4987592071737	9.7170383788849	4.96730223210548	0	183.278297123157	195.828985001085	18.0930445697208	66.2925149287882	149.13773446036	39.8663404122171	386.070787087059	12267.0989565753	56.9020767488295	77.7031704869869	29.4695898504431	31.2296057617372	510.719834776422	0	148.904298424908
RPL5P14	8.37030733415786	0	0	7.78563521877678	0	0	14.830941394869	2.69891622663051	7.47861406451807	0	2.24473334207742	0	0	4.78706644728515	22.78259245829	3.31179200230321	0	2.46916157059167	6.40085036413957	2	14.7610056928588	5.46702579066929	33.8127369797471	4.34947641992203	24.7652185983638	18.501820018976	4.71192317030981	53.9808924833492	0	46.5764877438656	0	4.84957819148357	8.26133818757185	22.2355199364139	0	19.4844742852237	24.6884622847801	22.1213670707999	0	0	93.1783781103827	25.3911368093024	33.8920189896897	0	10.5810114640223	0	16.3662031963385	0	43.8383263307351	0	0	12.745805960696	1.96333213942744	7.94115997035953	0	0	11.7025335999173	20.3511936533627	19.4061571864062	0	9.35517954112575	13.663710253975	9.91328319663394	5.30173909423338	19.2888039676502	11.0549333593141	3.88367003857937	5.16208777973083	11.7073706149402	2.24428580329143	121.964033521132	2.6453078752273	5.4625346836888	58.1101106965716	9.24908848237879	3.18747729858802	65.3394109666737	0	8.50328379746946	82.466884702599	11.3410858384748	11.1600393141446	19.0948015875992	2.15636328392246	5.12057526272274	0	28.5576693124121	15.2778428410894	38.6305872891179	0	14.0561414010129	13.9104896188524	29.703008419531	3.24601776655758	0	25.5748387652259	0	0	29.3319673945689	28.2063994951813	0	9.94644543007911	19.381302587753	0	0	9.83950521789019	47.1547700255011	0	0	70.2176907505442	15.5895122225165	0	3.75790770333775	40.5242271428571	20.5904428907813	50.886014960279	22.6347169359665	0	15.9665971348227	16.7113591750337	3.99688218222728	12.7735215821808	12.7723230064688	0	2.21752500025211	9.17974542406609	61.4541747539951	2.72850494891512	1.65671691869481	0	25.6840622182299	0	0	36.6179781662714	67.8623409455395	10.9464842448078	40.5359825778047	8.0422138162581	0	0	2.52867406612661	11.586045874755	0	12.9469960616283	0	6.16456960275173	1.67940364773962	0	1.84662689190509	0	0	6.81212828105959	25.3502787533799	24.5466413566944	36.0757381757582	15.3192444540091	0	13.1064609835959	7.03746680599219	0	3.76840252288185	0	0	6.45457001316935	0	27.9713428164576	16.214594282818	0	14.9817917650992	3.52495039594705	0	0	61.6011015920767	0	5.693603665994	0	51.9511163957041	13.2758759033518	11.821387482509	46.4493906082698	0	0	19.4594127936889	0	53.8216636604426	14.3760848943831	3.62149367967563	8.67891339492341	15.3066044732101	0	4.47710736810905	7.19129286219358	3.91295385888682	91.0227072480181	0	10.347513840873	25.9933599742396	17.4990671201572	18.0183160064317	7.57057734776274	19.3367057927584	167.568681733567	0	26.9457114893509	0	7.86332235898349	2.61756222820964	34.1148918386675	10.8977965612364	0	4.36370915352658	0	14.0866338919926	47.2353237965486	1.78935766212296	1.95853799384165	2.48480491029764	12.7710096626174	40.940098121724	2.38536212808548	0	8.96483288212035	18.7240653465347	6.14933428542257	80.3838179124094	0	11.821376398261	5.32412819198646	20.8496824437438	0	0	0	17.2077358490137	3.81430056185951	35.3937039010596	1.69520385457894	6.35887895090787	5.70993624848071	0	0	19.0829828749372	42.2410567033542	3.07307531683315	21.0132559932137	39.194422382594	0	7.41716702612537	0	13.4832360621355	4.58906911180103	21.3337077917676	0	8.71164778812672	10.234512723094	60.8629480375098	6.03303873479336	0	2.95937779427501	7.23462356541699	3.10625346986107	0	7.60406149200872	14.7023496790507	0	0	8.374232525735	0	8.38919727003942	0	0	0	3.37868594808474	2.68397795685182	8.86593254167935	3.00991707940746	0	31.2757841559466	17.1976334804767	19.1254188895523	161.164233742776	4.51278927075522	33.4444318327974	6.55504540727903	20.3426659050795	6.24754183144067	2.13953463640209	6.91458084208367	0	3.42347858971112	4.77748245830097	18.7463233573962	14.9851889837809	7.68009554987271	2.06526462610917	2.49819101717305	4.88790603358827	30.6271343176743	0	5.90701421208808	6.27448703002798	55.6975067511611	56.2502446463836	0	14.4397801833367	0	6.51697587713781	40.1069823060534	0	12.2482611309559	11.1001368932123	0	3.93767902865354	3.76260310382376	18.8830286645748	17.8601060820005	2.94935920979475
MRPS6	3011.52218462977	1809.86128113332	1186.86749989084	2701.81006179601	1265.69825955128	2121.00967615778	1670.37185195061	2011.90710114172	2224.02764357671	3087.45065835177	2608.9480610295	1252.16795723186	2806.79865344195	1411.85429436426	2159.51384253723	1764.77447501932	3080.34751208697	2869.09413934197	3587.20296617328	2108.177	1162.60879054856	2443.0416145377	1092.18803491089	1612.47921841948	1355.7687965151	2934.91780706214	1454.61073402159	1748.04524765747	1513.75278131197	3955.82866788347	0	2540.39576545946	1474.87398794719	2943.90130934143	2705.19541243913	3029.65389625895	3851.94550700162	1539.61027918255	1342.6112132014	1230.93924226914	1239.99747312276	3103.32166825747	3373.03540591089	1353.75131913602	3285.35468152544	831.116632017163	2138.40810963358	1301.56000527542	1557.77926961755	1678.25209983671	2543.08469664538	2793.91253109946	3598.7426549313	3220.9318369245	3287.63318994906	2134.11533399023	2522.14759525458	1040.95224915081	1218.05850565628	1689.3124281236	2296.8041619111	1526.53020513947	5927.28089594899	3358.31240489481	2313.73061352758	4016.33098899454	4322.9131199427	1534.4280114811	2088.25540395749	1542.06448544217	1102.75813642024	2613.58005257183	2869.01607896298	2816.9650961639	1232.166650652	4137.49853247758	1872.28745637052	891.514143886364	1832.30743367425	2860.47275219745	1354.97245018982	5755.09556382278	2950.32960981356	2735.03630934276	1683.58369948009	1943.77822988448	1444.56334124285	634.865666647188	1002.35060771841	2193.61636165716	2886.33492908865	6136.86520258482	4397.32517572612	3035.90952856384	3486.48715009948	3181.66054977794	9389.96611849327	1127.51569965176	1354.73157917054	3687.12969339491	7903.70118767178	2121.26847042754	4430.87102707609	889.997281501387	3210.96870367164	4768.27998578582	2666.12171538087	1519.50088633237	3306.49880247583	2227.23493291651	2199.57494538957	1276.99364465789	1966.20871063267	2163.25078526429	1284.92142250234	2037.2333518613	1811.92040808259	3597.72577304127	2460.14393093158	1591.9608400039	1219.86642798559	2504.51204073114	5479.03280634596	1117.6799895631	2117.60110621575	1865.57212329668	1350.13029521097	1902.67108453193	2898.45110001035	3944.99764426926	1316.00768515633	2651.42127205786	1868.72383682439	2420.43859199636	2306.49676126438	1427.42154552294	1672.58220113119	2066.75244421254	3785.26826971061	1910.08429377541	1561.69645986946	1781.24834782306	1253.12830467818	10196.7735798904	5290.94715489689	1250.20553828606	2928.13934464924	2088.60781316248	2226.03300648901	1874.01691985243	3337.15160177033	415.539825144635	2942.01295057341	1716.70506748604	1187.75038855103	2236.09904880353	2118.51187118637	1473.23611568142	1548.34122185357	3783.85337117455	3695.03926256639	1218.1015104988	2207.21087578399	2630.00491584604	1470.23451146128	1632.78517989649	2060.1174801561	3226.81535214594	3250.39389470079	4785.53610664485	3346.95976815845	2045.34406919512	1221.02860448049	1043.94389430781	861.076420629353	1352.58562052085	2870.9745453758	2262.16942630344	1402.89527856177	1928.94579807791	2303.65829899659	835.379321926056	1189.52795819448	1264.14842399017	2219.35723168533	2832.69012374489	1781.39463356404	2647.67032344702	1956.18787832737	3675.32130317781	4045.51869493071	2936.83770940551	4096.84508196213	853.573468633635	4276.50001441563	4117.08260369169	3505.78589857654	1342.90368723115	2785.93796596646	2159.65102941893	1632.33122354265	3025.5472614327	2434.75882461787	2156.95031329956	4163.75606741339	1093.77634515106	1004.21204347926	5067.63956766829	1527.19541449854	3845.6097157735	2931.04234649565	3301.77364834862	3025.9615652005	2596.31104307902	3083.14914100565	2196.95669944597	1705.7639052113	3993.84720136715	2497.68118247853	2047.01043702719	1470.70816567766	3202.457943899	1738.91331076535	3202.93918123805	2702.82549348685	2826.92764707699	3094.18143681226	1418.6725221649	3162.23195350912	1678.40782271012	1687.10186925529	2122.62430967307	2137.81381803712	1946.64736324781	2583.85162213246	3167.23751211028	2542.40380271251	2840.64474916104	3109.78774131325	2147.90465749912	2485.49490951766	2057.45325216029	1404.81643111115	1462.70573264419	979.908152792029	3026.45310437482	2812.59468108476	1719.71837844618	1851.11347897059	2555.79714403901	1280.47823308161	1531.45807960834	1030.48629744453	1756.44707353739	2046.47037192076	3508.14566085626	1043.1533356579	2756.4917308329	1322.07922575618	1161.09890951325	2603.72327428838	2767.34609878673	5653.77974766913	2186.06303485538	3151.60248366737	1649.86616952273	2382.52151926557	2606.05379675412	1710.27366938718	2034.35123337786	2269.03506257563	1359.87379250084	1831.6700207417	1823.10761916722	2024.32575158965	3098.67100426201	1452.95477892291	3131.32504021946	1686.51386343472	2653.29001929198	3850.78113589251	1592.74241959068	1204.25033443016	1714.80906380111	2751.9390923094	1793.88853682206	2215.03065611477	2654.61273936856	1411.17841555046	3162.66472250049	1953.2731622239	3172.32204983096	1651.97319258652	1160.90589898223	1156.52004406314	2521.6585029631	2438.62942029856	1864.27535840174	1783.60817380447	2397.88096984794	2361.74668329394	756.54704041231	4366.50819576858	2272.85990693768	1654.77133950241	1363.88900400709	1341.22685075419	3230.05688604332	1417.81277754021	4124.37796417885	2627.26433463651	1512.06480932393	1734.49230400689	1788.63194682297	1423.51168938487	1540.22616397585
ZNF512	6051.73220259614	9202.86026813153	8906.27813925801	5669.88884807419	12716.4328618381	20720.2009724032	16265.8331209549	7837.65272213501	12545.3750932291	8131.6218075523	10779.1893060557	8920.26463634209	12641.8641067306	9406.58556891533	11031.8400795356	9789.65715880829	5103.0139516258	17363.1466335622	20793.1624079074	13755.999	10974.8077326405	11084.3920570691	12009.1570839735	12441.6794739252	10193.9862012038	10361.0192106266	9847.91706998592	4525.39815318744	7236.41928996918	8521.63419761766	1260.75373333333	7562.91718961862	7036.59480126432	12944.7748170623	10287.4121613567	8016.23421476672	7251.67469473859	10701.8258029181	12137.082282957	13181.8807007407	15257.9594155752	9191.59152496746	12105.0966248159	15332.0788056459	7346.74895985284	9734.64154575448	11669.1028789893	7854.96013484049	16029.1677606219	7706.94517894979	10066.9681168668	9976.78280218625	9266.92769809753	4928.81328826981	5720.05065232479	9136.25050653864	16342.5823210177	12108.5554611215	11337.1973464731	19002.994739208	10749.1012927535	12041.1446613155	12424.6449686868	17121.9637539571	10276.676118682	7985.34686321122	13702.0811222029	14345.4445209159	16538.6141732672	7828.06439330891	17451.020462982	13570.4267546082	8685.43014706519	4583.43498119208	8694.14317343607	8348.00623247931	7181.39525988259	8354.06750524638	8741.3757437986	8884.08161947707	12286.1763250143	8238.89902366727	13101.7589900625	6637.28618791334	15674.0168720035	7368.50639993098	7770.02558511591	11985.4702551417	7199.08587409347	8775.15092173545	12997.2454154699	9496.91614903939	8800.21561512066	12578.3155993929	14843.4466428506	12375.3803136176	10823.7320006729	11892.9415174749	19183.1093425905	8817.75442680129	8811.98836891994	14745.714760992	4751.5589050187	5854.56504908355	5808.31832018545	11480.9741161946	13883.7093291859	12467.9199696756	10369.7588141871	10181.5651588289	8905.44649906364	7435.71143576738	14990.297586522	19203.9899791933	8998.02583109841	17594.8182497273	8838.85696349491	6746.90134916925	12975.0209848557	8270.37478347197	9726.41279045008	17631.6520531928	11154.5039405314	18057.4325361586	12038.9410088437	11254.367889905	10343.1959568174	4763.96418379591	8525.46360688656	7370.22438714364	11157.1591960053	12653.3101851031	5127.38150227992	8909.86203543173	16442.4796915964	10348.8062050413	9604.77587190762	9497.90277028371	5613.61579075454	7481.44024080399	13576.4510610338	6287.35896369272	11941.4671237151	7563.20137483518	10758.4193031335	4383.01206984128	11952.3140815592	6857.88774843574	7105.81843342388	9717.6044716438	5657.61374556389	10756.3505557931	7579.73334726061	6540.57755421087	19913.8074730185	18071.5994877054	6856.05503825608	8654.63306950115	18032.4319579337	5253.10254106356	6293.22844481017	8367.33280576278	7749.74836406405	6064.07175465761	8546.0218877405	7873.93300283281	10361.1257467207	12435.0386228197	10372.0421166399	8509.22673086579	15960.1060526201	5347.12374851851	6671.87315704953	7858.71914038906	14756.39730134	12211.5955575968	9147.72574534356	6166.64435710693	13521.6970487432	20861.9361716548	9237.1273315221	7086.77731445819	7174.04009317544	9565.28431990857	13105.5751013178	8649.60868210635	9705.6030615307	14054.0537575126	14820.6159545346	9570.08559076522	18862.0533418434	16473.4505284235	15777.0299590317	8288.42063646659	3994.89979591562	6543.07791871206	14435.7669166027	11022.5340524948	6078.92711038041	10579.8818434984	10689.3309622368	4633.63832967602	10616.6943222904	6380.14359131208	9921.21999790634	12078.0631433986	11430.8942505915	8758.68133743523	13135.4810877424	8858.99347628194	11436.2649471604	11248.8034814593	9703.34297926754	16352.0059801758	12668.6540371883	9350.06038260002	14118.6615003112	13054.5260771275	12287.1495075385	11475.9795835814	7292.68640983883	12694.2011198742	13258.9787735149	19631.7497062115	14579.3255921188	8295.81843535325	9610.77901178618	9064.32824685695	14849.6094793422	10733.8775854072	11157.236102988	13814.7154594563	16941.015943354	7937.55756207935	12021.2187178242	5265.30486752605	19337.3508897108	8119.52934533958	7544.46823656682	11647.3695628118	8899.03101401239	9024.50004283803	6235.20835634812	9560.59620232382	9359.06254544049	12728.8902556291	9625.00793851302	5683.74700622448	13534.9195531677	7264.49640398103	1710.57547930355	7249.88747095602	11287.3945546988	10234.5147699965	7525.09246083979	12667.3703301545	10127.4236875651	5442.29576367174	10220.1115567457	9856.14225986919	8188.52387996352	5844.9886001907	11552.603557439	7490.46207802935	15283.8704382648	7285.58229738945	7953.02812720019	6680.59742604139	6819.53732182765	14995.5814083281	6435.32626286559	8220.34291169018	8631.53891033763	13591.4745863944	6335.87545215271	7425.05047108095	13153.2013060526	5721.07940450524	11918.961051969	8176.13673621886	16777.8420007524	8427.98770065627	5499.6830967071	8862.00315222502	12258.1019061311	19014.0443137054	13932.883854089	7273.54002242455	19089.3166162292	12161.0792088639	9530.63079490024	6326.24978018433	13263.5250146302	8003.02021152135	8169.08462615588	7454.05670122211	16375.4915779891	7779.84630092625	15331.6553874746	10900.8775583309	17510.2378699368	14865.0646518843	17767.1873787303	10709.5036359747	3165.95108679386	11385.1535988718	9952.7019168714	23232.841934625	10750.9081456312	15479.1408975845	9080.73016489083	15175.8189141098	9763.95505442266	13498.2183237269	11347.0407855276	9918.69797189896
GSTA1	629.299236099101	12.3445504031611	1252.50395726828	9.73204402347098	0	848.165467196656	114.574583878386	107.95664906522	37.3930703225903	75.3086422926334	325.369608467437	14.5092090671768	0	9.57413289457031	139.226953911772	139.095264096735	744.189534612096	2244.81355028771	204.820810802102	10.107	34.4423466166706	248.749673475453	8.45318424493678	8.69895283984406	55.7217418463186	25.9025480265664	30.752366571027	611.783448144624	9.64855905329224	0	0	58.1949382978028	30.7900074250803	0	43.7762219632199	1048.84275594883	13.4664339735164	4.91585934906664	697.069361486384	372.370619327407	61.1483106349387	854.652969432713	14.1216745790374	18.2586883120466	29.977768979486	133.105976819271	212.7606415524	42.2083046323167	97.0705797323421	291.814256563795	8.22052346034491	0	659.57946890851	317.498163828268	204.037106077018	0	814.987844965442	76.8822871349258	109.588510247354	209.614624041786	53.7922823614731	276.628645946851	211.483374861524	22916.1018665674	353.628072740254	29.4798222915043	11.6510101157381	64.5260972466354	64.6305394797772	33.2468498899593	0	97.7785149920268	76.4754855716432	82.3226568201431	98.6569438120405	38.2497275830562	207.321950997255	0	48.1852748523269	16.4933769405198	0	217.249695318625	435.6124364467	506.411135412771	989.753432244047	93.2980418161894	65.902313797874	89.1207499063546	0	0	0	20.8657344282786	21.6021879414771	119.797531692574	3.32588990429098	190.390466363348	0	250.53284485387	49.0697149086233	110.655874942634	0	0	43.6079308224443	12.2504787543205	103.823783340027	0	641.881956913317	25.2706828041773	0	43.4680942741464	834.038903904631	19.1613836127023	7.5158154066755	67.5403785714286	20.5904428907813	133.086500665345	181.077735487732	155.526729494171	2.66109952247046	57.6842696003813	9.99220545556819	21.0533182717504	408.714336207001	73.8875347784606	126.39892501437	52.78353618838	322.634417458475	152.73897853532	26.5058139821982	4.72450281227157	670.354023895801	5767.6901819285	1046.03176441102	100.057404740065	467.551735931992	74.4360928646933	542.731766736163	603.166036219357	0	2.11938877059285	238.115122110878	27.0341070410949	157.394650514683	267.571251940318	1735.78959355163	951.630774146387	345.878219462917	143.639028192013	40.6257916219119	727.637923747196	1084.52659659372	0	5.85006432770307	401.672313109545	12807.680718634	102.319786915736	133.655994845424	6.55323049179794	31.6686006269648	37.2749104409424	37.6840252288185	13.6609515196127	101.681802564257	0	0	27.9713428164576	67.1747477431032	0	12.8415357986564	0	0	0	9.47709255262718	0	180.77191639531	164.323661866931	0	92.9311313234629	17.7320812237635	47.9477580472463	193.416460706004	550.675732339409	71.351180243526	240.636299724833	152.494713704587	982.988764794936	307.826962772429	95.4680473441575	91.8396268392608	439.357770488177	313.397515767634	344.139319920274	0	128.502645526614	0	165.315330293068	763.259570152672	307.205844998315	168.921712560298	458.019929539646	1353.56940549309	0	1985.55233532263	1159.25839969485	99.1460170946456	228.830543968778	18.3307882841521	941.785812214355	449.479619168194	1531.12727987772	985.73717009645	169.025499269232	93.0070002718808	652.706292461399	8.94678831061482	21.5439179322581	203.754002644407	130.264298558698	94.5588328805193	195.256202356565	69.2721831501832	230.844446714599	348.527411852228	36.8960057125354	0	14.6569230306595	125.306589821566	5.32412819198646	87.7563134057177	0	23.4703950287403	0	240.908301886192	43.7729132478997	70.7874078021191	55.9417272011052	0	393.825722930212	48.2136139316351	0	327.559401048297	793.528422355868	98.3384101386607	89.0571807929531	176.374900721673	327.956954356051	103.840338365755	55.3162725666616	447.146804734611	27.9589035636478	230.353619023582	294.528800839986	20.3271781722957	32.3922327685925	358.232008595018	1342.50596648572	8.82948882961209	59.1875558855002	378.611966590156	0	80.8184035454735	1936.12839428511	37.958526401373	170.88506641892	12.1443303106785	0	53.4720381194524	86.6883717904073	65.2995102837412	0	144.277619260523	20.2721156885085	362.337024174996	221.648313541984	75.2479269851865	20.5111810522437	0	2.86627224674611	313.656869788658	55.0316895707039	137.543047788713	2291.93779229293	75.2191460485269	568.854912036588	274.89184058339	10.6976731820105	120.586832595518	15.2912544269612	34.2347858971112	176.02395243487	0	506.998893951254	99.8412421483452	1069.4311981626	0	17.1076711175589	76.5678357941856	228.819008850772	31.92445830923	4.18299135335198	39.7839333936865	442.186923181531	0	314.943638948725	40.5025293592718	159.665908989876	135.644899311558	73.3154069964663	220.468700357206	61.0507529126676	13.2131395633188	11.8130370859606	3.76260310382376	254.92088697176	58.5326705181677	5.8987184195895
RPL23AP65	0	0	0	0	5.90647416043391	2.547043445035	14.8513339392869	8.24788798858285	0	1.73381033278267	0	0	0	0	0	6.87528019678146	0	0	0	4.068	0	0	5.63545616329119	0	9.29933958368562	18.5684265710443	4.72134701665043	0	0	7.50067758627212	0	7.28406644360832	8.75495314427926	3.78003838919036	44.3890890707049	1.62532989662574	4.49778894715448	22.1901891016868	2.45042696950645	4.67879718814815	11.7288283446444	0	5.71362953467853	13.4383945976663	3.66632047228374	0	5.4608564665116	6.69989033549625	0	6.53968815269461	8.51235204318715	3.18645149017399	5.90570307539775	0	5.18052356440399	6.05722965402054	5.86296933355858	4.53379369722136	5.8334908502337	0	2.37387680856066	3.41934349105725	0	2.66412389485227	7.23008668720756	0	7.78287475731306	2.58878702153501	4.02148180623194	6.74407883889075	5.25461711086879	5.6001167718562	0	10.2104307003101	0	9.79830521585956	1.48647159949183	5.61241509398331	0	0	3.92023533816611	2.79279983836469	0	4.33429020068415	0	4.55567511502466	2.31097447051212	0	0	0	0	0	0	0	68.0709886711235	0	0	0	30.6065747049874	2.29122752822396	19.6687475195782	9.96136509822423	0	3.06568230826871	0	0	0	3.50946607443012	5.9535592962963	0	0	0	3.7729393341511	0	2.32214439268256	0	0	4.01777384526608	2.66109952247046	3.34561410684175	2.06239120602927	2.55470431643616	0	0	0	7.00644069491844	13.1435116255107	0	0	4.80009485726791	2.57097462804481	0	0	2.4411985444181	2.82759753939748	8.4594430243875	4.60083402258083	4.02512801503718	0	7.11690749165079	0	0	3.42504446011298	0	2.47663405119184	0	10.8758180227618	1.84453532544134	1.88540605663509	0	0	0	0	0	42.4936119972255	0	5.65562867077394	9.08277746163194	3.52225213639909	0	3.76840252288185	2.27910207852205	0	0	12.4882578816982	14.8015022403755	4.70686508324089	0	0	3.57429970149031	0	0	0	3.09640372610183	2.91370167607243	4.69965672939424	0	0	0	0	2.46567024651055	0	0	0	0	7.19283447548968	3.79170388262039	2.97976026559037	0	3.64423789052318	0	1.82119491735052	0	0	0	0	4.81822372613405	5.85246578129702	4.60593202914411	0	0	0	0	2.69457114893509	4.13901716183709	3.93559284067123	0	0	0	5.14738783937377	0	2.64631076026811	0	0	0	0	4.97954904023648	0	5.30941897516108	0	5.00909545054945	2.36671588087977	2.44115001955446	0	0	3.37402368165781	0	0	2.35601411614305	0	2.98074016865001	0	2.18753341980586	1.93957183570556	0	5.09239237915515	0	2.8720979329858	4.1695133328078	4.39959350019247	3.83249906071656	0	0	3.00489560702956	0	8.95399269631062	14.8516407753117	0	21.3462098923709	4.59824725002463	1.94718569299406	0	0	2.09193440060041	0	14.8432863005033	2.24931227934368	0	4.83514008288702	0	0	7.61420024066473	2.9875174547831	6.34173468710216	3.08769598149	0	7.26150277662164	0	0	6.05921721089481	2.72766366979328	3.46991046868303	2.68666193480868	2.95826615807368	0	0	3.47856221556695	0	0	3.94655830921334	0	3.04344329678457	0	5.55169845882261	12.5075787465442	0	6.92149542292576	22.9470758100598	3.42690206830083	2.39112997037963	20.6640722368579	2.50002902879411	0	2.22635526694569	7.50706400660502	7.34407881546637	0	6.16363102322079	5.91292122630017	0	0	0	5.14853379571351	14.4566265935505	18.6277882944851	0	3.08823763756611	8.15837556744011	0	5.55561851505275	9.9230678120524	3.95342974476815	15.0767506370218	6.30063723107979	0	0
PPIEL	753.788026977587	1016.28980104104	22.5000710886518	414.587021808668	835.161320188708	203.766022646245	657.73556605337	400.492178869702	1222.7533995487	284.60676326433	301.656245441732	563.105305738943	472.523139593117	1329.64360873181	397.429668439059	751.780096314831	809.789050397158	251.066817659331	243.094695554475	457.581	492.04090359814	664.243633566319	411.281226253154	574.61150457411	437.50544741102	1265.52448929796	1190.94800514214	665.755343812559	513.901552296451	265.718862578753	0	254.750767187727	501.384745272829	426.21415206117	87.5524439264397	251.672835811282	379.524508675613	298.886706352926	548.562716026735	724.816660209877	1639.35708987955	1062.47519236072	1350.02361675123	768.860322900058	403.845464547341	575.502574765272	783.411959201264	269.951003702674	3234.12868672365	771.123528406495	1402.0349377322	499.179931096187	518.331464801682	134.772072910295	424.96070159587	323.516739922901	333.516356330844	730.467655043887	595.338208933132	590.132962521985	444.371028203473	391.977687910908	817.313850857414	906.629195548473	962.77493163997	729.691931314887	1848.62305469374	1690.59407203741	124.716667932522	456.480999532067	2678.12690273486	753.918035055532	589.948283303707	370.001602332745	188.749231689398	164.983824974916	273.920630611651	642.304233134631	1077.08544877406	394.808561175999	641.500959729432	402.472867815483	874.405521272134	122.960147175827	423.087531082467	669.172240459634	369.055154011888	300.464242541424	844.243891927036	677.497456833326	356.538712017159	487.868691912392	522.470517552565	687.561745258927	262.748628328892	79.5661650473693	783.183867357335	1136.2806649151	1005.83316009712	1050.6883811955	204.46734117011	837.266910190484	492.735701014092	247.68630469423	545.214586145561	449.340684785391	544.056018297556	644.40241150652	47.4860163214062	674.497762551489	436.514136986572	885.74214301602	1379.15212712495	514.540614724762	651.975783693699	415.546941092168	1102.40804406439	522.114339964038	1053.01836983774	621.428602282803	483.992455651357	618.335523341577	1047.68811157462	386.569560792088	322.880510136708	1237.05331360172	757.824716569506	495.984901108842	1921.18361057682	226.341480730306	1327.86858508871	356.641697477452	1700.68283064974	519.296636765706	984.999258044191	658.978351537432	1648.48581148771	554.747887938576	976.920558093535	628.739992072845	280.139156415837	131.646446251903	140.289957951141	705.68249383708	227.171295457329	327.542076703008	207.226654305535	194.443451785342	326.496560877063	98.2274815162527	225.943040957024	3358.37924256238	1340.52079045729	382.267077360653	1547.88726761199	261.198224355674	483.866877783637	218.441016393265	866.252345349788	792.224971550172	135.662490823747	1610.51461972493	255.201386827939	877.821521791032	634.486494832247	53.6140713434451	441.583627957042	2187.66496225252	188.342525046961	1148.17856752144	0	78.2504960143001	254.860342198388	952.164388609389	225.916499862976	1478.91295680238	881.10392185024	252.241642163685	1593.92298958537	335.945966758031	1090.61517744979	160.966752529981	438.436786419139	128.912303424018	530.603861288899	928.980209860887	383.885573032976	616.214422924089	1147.98385553741	1014.04176231391	564.813957131165	539.719114070137	150.646767090213	1584.8659614949	53.6228160525586	399.969350833827	301.364652508609	544.415421516002	608.106903769567	2339.31597103603	336.462548135154	247.71022517136	1104.08550016625	347.968834460031	1363.82271089397	349.426387327329	147.203847027826	964.733762791165	889.983086568783	263.795525552178	70.1233515274542	280.990087999377	1259.31689667635	407.958609269755	179.905598065167	313.342576558737	870.862000936566	729.623107236928	1004.29642951175	530.108567172948	535.989934080586	651.326485801131	1278.83493910297	1133.95876490192	1015.13278620814	183.621931728102	832.806510156368	416.597058638364	716.673084532954	77.546516218043	101.779368042132	4770.18391108145	1008.7045696673	1613.44341621573	309.287881539409	283.232964819195	657.275984442166	668.062541072244	103.213776160287	684.331518369676	446.449564856302	165.947008477463	756.63109298344	800.475971911771	1257.03791545136	805.71642179491	1265.97690235313	594.654539780993	1187.97871575663	468.277790306401	426.904947765099	1036.75088700589	255.541668451717	3050.71174011004	214.787778142294	243.197824438255	253.269472333008	274.118286950311	1492.34609136827	802.857803087643	672.409117498339	1094.97978547493	771.658703844846	172.207843414534	130.551550839794	2089.31797836489	213.096766313642	770.259740146849	1170.59025154691	125.178536729114	1432.01798220301	422.335743510593	379.78556487249	473.505814564316	841.229684855274	283.150994088781	1120.0657576284	336.938901421746	645.785069140846	3220.47019701747	1147.58200400133	357.867582222508	544.068768804159	405.930500802806	1040.51559694278	6307.81238712947	309.84582482419	1202.9400488874	1415.12910984299	410.125370374075	608.408175299623	235.220013946912	558.769191778764	204.483915895695	1149.17036609062	412.294873933171	459.044593675688	674.129764505874	719.666308994221	162.795748985429	244.00812481461	206.25089703674	681.956265198047	476.113245465037	416.278246333036	986.324748077177	419.20434936784	1601.34290038232	319.955201393394	344.101468655358	589.405123070742	819.037237959936	451.519897665059	762.399135160763	1230.77818176655	1023.95263173812
RTL9	69.7525611179822	4.11485013438703	0	241.35469178208	217.777323304489	835.430249971481	635.876612305008	5.39783245326102	0	0	24.6920667628516	8.70552544030606	4.11921280766718	21.5417990127832	0	221.890064154315	0	27.1607772765083	0	70	76.2651960797705	355.356676393504	73.2609301227855	4.34947641992203	9.28695697438643	14.8014560151808	23.559615851549	152.945862036156	14.4728385799384	0	0	14.5487345744507	33.0453527502874	92.6479997350578	131.32866588966	2940.53191087834	26.9328679470328	0	39.1676638482549	42.0251244444445	384.360809705329	630.546564097675	45.1893586529196	33.908992579515	15.8715171960335	41.1074665902629	92.7418181125847	33.4827103223201	103.33319777959	19.5994649930907	41.1026173017245	22.3051604312179	56.9366320433959	378.528625253804	103.455288355547	16.3588328490611	702.15201599504	40.7023873067254	126.14002171164	83.9230588308386	14.0327693116886	273.2742050795	264.354218576905	681.273473608989	880.85538118936	47.9047112236945	7.76734007715874	229.712906198022	29.2684265373504	47.1300018691201	889.321077758257	74.0686205063645	196.651248612797	322.026863443501	0	79.6869324647004	715.763547407652	35.7128713763011	17.0065675949389	59.3761569858713	11.3410858384748	25.1100884568254	158.214070297251	1509.45429874572	197.142147614826	68.2668598655044	74.6892889709239	280.093785419972	386.305872891179	24.0049648299861	46.8538046700429	113.602331887295	40.5041023902695	74.6584086308244	0	750.195270446625	216.347376850606	7.36861308393736	39.9981373562303	826.66447751262	418.691160070229	9.94644543007911	4.84532564693825	36.7514362629616	5.2233125391169	26.2386805810405	184.128149623385	3.15883535052216	77.164776522285	117.02948458424	1590.13024669668	280.235235335772	259.295631530305	144.086140952381	334.02274022823	1788.83914129596	2442.28595739078	70.3573300092677	55.8830899718796	100.268155050202	0	58.7581992780318	127.723230064688	576.142866015766	325.97617503706	64.2582179684626	2563.15120536455	98.2261781609444	28.1641876178117	113.388067494518	1499.94923354463	0	28.2695051814193	202.619479186702	1377.04000168657	442.237963490237	1774.57523729501	957.023444134714	0	292.475650341813	22.7580665951395	345.650368596857	140.286536328304	23.7361594463185	0	132.538246459162	8.39701823869809	0	0	782.210768028236	2132.90230663431	204.363848431788	411.454524381782	332.495414740679	5252.62747839039	84.2558444970502	51.9773313287758	67.716715081912	10.5562002089883	173.06208419009	391.913862379712	54.6438060784508	352.895667723009	158.136965322649	66.1549899825092	221.439797296956	1450.0480030063	111.972847175548	151.958173617435	105.748511878412	1090.90612531954	0	895.585246223269	235.416651330744	197.852727393292	239.443050148957	0	39.8276277100555	80.7794811304783	94.3971486555161	270.858283400462	0	165.405008746356	111.723996300816	140.534344002267	2542.17101215675	0	26.0367401847702	348.225251765531	0	31.3397515767634	10.7869392932904	37.1730616594248	449.759259343148	0	37.9408840832012	1519.43004213055	363.591727941044	301.806793107732	738.131291406867	1430.91622866412	881.556977815721	18.4397643461405	72.7534210212475	53.8072231038822	66.8382400513596	60.2039312488218	585.00721930752	0	19.9414540992688	37.818812663897	7.93100127952479	194.865102172564	244.764859673025	60.8381605121808	97.9268996920823	24.8480491029764	125.155894693651	220.053027404266	157.433900453642	7.16608791208791	53.7889972927221	2.34050816831683	98.389348566761	114.834025589156	20.5196922429232	137.127966219827	143.751461183634	150.581039871483	2.67411001131222	70.4111850862208	0	464.998192946953	0	111.237355117616	66.1129503285788	6.35887895090787	25.6947131181632	77.1417822906162	0	184.468834457727	0	76.8268829208287	24.01514970653	397.543427023453	53.5953273921226	165.650063583467	73.7550300888821	85.393828393525	351.063787052779	273.459345330839	16.9786591825668	55.1737693248026	10.234512723094	34.0832509010055	2674.64717242506	233.98145398472	150.928267508025	7.23462356541699	46.5938020479161	77.5856674036545	45.6243689520523	267.582764158722	15.8226913350852	3.03608257766962	36.2883409448517	71.2960508259366	25.1675918101182	176.024766851824	0	0	108.117950338712	26.8397795685182	14.7765542361323	177.58510768504	17.5810123304946	31.2757841559466	209.237874012466	749.716420470451	683.965284664463	313.638854317488	2538.73641639871	22.9426589254766	275.550656350623	71.8467310615677	53.4883659100523	44.9447754735439	109.587323393222	37.6582644868223	0	50.6150730649698	1213.80030768625	15.3601910997454	51.6316156527293	4.9963820343461	7.3318590503824	5.10452238627904	28.9644315000977	14.7675355302202	85.7513227437157	0	86.2503751244548	100.046247151384	26.4729303361172	273.392073175085	524.616558109594	404.154975545615	166.996204825284	560.357946741231	202.577498301124	49.5492733624454	86.6289386303778	15.0504124152951	160.505743648886	369.959340270011	64.8859026154845
ACY1	4223.61801938183	1894.33298211709	447.203912934347	5015.24928197378	2611.68572091868	642.073993885094	1289.41502194363	3027.34464333295	4483.21599117774	1891.27385757636	6573.11347213809	4562.67615325331	538.780677604444	4716.11972900316	4810.80766308079	3988.08311171754	3282.6019413798	2517.91763496457	4077.17525984744	1514.957	686.315419857086	988.78268557782	1323.62213089685	3154.30771661197	3888.53865909302	4944.30426985903	2470.54848877208	4300.18986974691	9285.95173123093	4461.8505352089	0	1367.23672994677	4651.90996539258	2222.06591972564	3764.75508883691	4715.56589455602	2031.8133135185	1979.84268939919	1211.45829080552	1688.22396026568	2069.51798425044	10962.771432381	2394.86654850979	5368.74297712946	1914.38537064544	4043.09551400917	2209.62291514192	4843.65575102128	7741.13762285946	2688.1602656907	3257.67836000624	5972.53490996209	1107.32128996922	1018.41670745208	6299.23215227228	8691.34081670935	1920.85386509043	2215.1912492687	3234.50960534994	2520.4500361254	2390.49628501547	3834.40601744225	4174.19606888985	4838.70110696032	5238.18976788022	8389.63314611691	6220.52478850308	1738.78216146119	2434.26284002518	2722.6575665488	1098.39284038713	4929.37515232144	2487.14120429566	3485.85605286446	3585.21491933601	2451.86810014258	2062.17417954596	5031.83369116274	6722.48642261235	2407.91098232653	2405.94709447933	3999.20566824338	3960.12000217057	3646.82864758997	2316.42791533709	3062.51277374041	4336.59192227944	2662.27615257399	1725.40206933649	2467.5503514237	2213.24254195975	5113.31514752511	3933.42088995639	5095.94925986088	8733.06184466898	3716.49294463135	2534.77040928869	2901.38771749379	1449.89781411097	6096.68740694722	4436.33468805948	9815.37117220153	10966.2414143408	2974.81744472823	5418.75844770558	2380.59285126186	5869.69329032526	3165.86691801242	4228.57633165286	4604.97312670791	5921.32545369787	5053.32391739516	3803.87818827268	2704.62744374143	2008.34375520006	9662.49486504143	3202.46613527014	3428.07203228471	6841.94766002474	3495.68545450539	2714.10083181125	4281.88370128369	8882.03520145648	5230.49256534501	2927.97787735788	2100.18805684496	3477.79161236256	6407.71106269559	5158.10363379343	2610.16496670692	6320.33659906824	3737.66510697846	2508.91858485096	1681.10940682662	4265.90592456772	1882.50192432919	4077.63159145105	2831.36592279327	7627.11835842971	2235.81951209414	2449.761734545	1568.48027037141	5265.70646542545	4667.02524866192	5769.00172666259	4513.91362307091	5546.37497537379	5828.55645884805	2413.5764336309	2278.05242977153	3253.57978978115	1474.36936025457	1657.4753257108	8848.77188090491	2232.91502953619	3723.87087848058	8198.37952026578	2480.16182484781	2256.36668227083	6819.39960277916	4699.56724948091	1737.93486819886	1100.38252350288	3830.31289192004	2980.08984783209	3354.50757522313	3294.59245217233	4758.37995581309	2352.29968606209	5055.26531094272	3538.10744280177	3215.1694219849	2814.16577094733	7247.7874392108	1633.35397508295	1563.30489457547	1677.68121269482	6295.88500902606	1572.039631124	1384.31920135875	4480.63015977382	2876.21747371328	1750.65958551329	6556.5570995276	3902.47128776711	4121.26413709728	2161.67319889206	8451.10927613346	4063.90731428841	4621.23518245429	4890.64434437918	1287.66570861152	2817.78263752307	2880.60097055493	496.011048486167	7501.61296501877	3211.15116326854	2742.03576580094	4498.14195821464	1696.46418083944	3730.45275090358	2302.24797512205	1374.34099139383	1169.83189688328	4427.32454126201	1532.19588327619	1693.52088065599	4043.95274475088	3857.88536945704	2014.16413716079	1046.10617709605	4080.19084926561	3675.21921682706	2251.42447343869	1167.38051748435	1025.83323772441	2045.23795205617	1472.92141162059	3285.43008048769	6110.91134349025	4200.06801223443	1641.09334256807	2603.5625623703	3171.76205641096	929.337989009971	1740.62686527506	3939.4594990688	3021.17654254272	1292.35598311855	3253.46129348303	4117.03293977206	5352.12543947485	2641.11858195096	3779.94134239828	3155.33100592751	3585.84098073688	1583.36085877606	4493.14597896135	2707.21370770689	4900.34042441404	3399.03228520951	3126.38431256702	1598.48163757798	3567.61859495297	2699.13789538533	1210.01992002104	5678.9564059419	1723.0096966639	4926.26209413396	8565.93345874224	2183.24898799391	2853.14822074791	2027.49082855669	2783.42720583371	2751.66500565217	6071.14742946814	2406.40212985572	3994.39058404475	8912.36894335501	1578.15381913721	8310.99285596018	11007.8903498611	4340.35710097088	5305.09524159272	4016.50043581585	3489.81904314712	3670.4918070412	5857.94155614496	2181.5771435238	2868.64838342506	4192.22033846839	2825.51059123457	1686.29772266473	4620.7437667616	6203.40298165383	2620.89234333721	5209.44056267386	2550.62114930095	3125.21967431752	3938.04805150472	3635.604574279	2747.32325693408	9405.57245308839	4711.15059962431	3769.57931483636	3238.6756256263	1859.18903952904	6829.79546458135	2311.92302033218	1922.28695185181	1454.86841238548	3734.18172065184	2493.86142671579	5331.78629146549	5368.98722455746	4251.67663263229	1662.97172109153	1916.39105999987	1618.56028970451	1283.37939413057	1640.12448130144	2938.97778234949	1921.41896000298	1754.83038623045	6700.51569328645	3043.34953091283	2798.23947427347	1662.17839587672	1045.14412230446	2194.6191652939	6466.88377348087	4084.89703449781	6223.30038248726	2175.97636664794	7010.55599994333	2033.50059309561
RPS3AP19	0	0	15.0000473924345	13.6248616328594	2.94293680141201	0	9.26933837179312	0	3.73930703225903	6.84624020842122	0	33.2493034983423	32.9537024613374	76.5882760901152	5.06279832406445	3.31179200230321	0	0	3.20042518206979	18.454	73.7927276262167	8.20053868600393	3.5841501198532	0	21.6695662735683	18.501820018976	28.2715390218588	0	14.4728385799384	38.373436722416	0	15.9769353518426	16.5226763751437	47.3208923446781	0	13.3874575401391	45.547968509757	0	4.89595798103187	14.0083748148148	14.5591215797473	0	50.8380284845346	41.7341447132493	33.5065363027374	46.9799618174433	27.2770053272308	35.6189072408841	9.39392707087181	0	12.3307851905174	6.37290298034798	9.81666069713722	15.8823199407191	18.0891571689673	13.3844996037773	11.7025335999173	9.0449749570501	3.88123143728124	9.3937877184652	11.0484670380695	71.7344788333688	0	0	9.64440198382511	22.1098667186282	42.7203704243731	46.4536279297977	44.8782540239373	15.71000062304	0	18.5171551265911	120.219463318623	117.171774455799	6.16605898825253	9.56243189576405	45.9959753473125	2.74714395202316	5.66885586497964	72.2904711302983	26.4625336231078	5.58001965707231	24.5504591840562	12.9381797035348	20.482301050891	65.1584421796285	11.7547760377475	22.916764261634	11.0373106540337	0	9.37076093400858	117.522771544875	122.04696132236	16.2300888327879	0	0	12.7263162853297	25.7901457937808	41.4940676933533	0	58.4220223353808	0	19.381302587753	36.7514362629616	31.3398752347014	6.55967014526012	38.1729090682628	88.4473898146204	0	6.68739911909945	15.5895122225165	55.0889778865192	0	27.0161514285714	16.0147889150521	78.2861768619677	18.1077735487732	11.1090521067265	29.2800780457424	10.0268155050202	0	17.8829302150532	4.25744100215627	18.5852537424441	11.4601692013029	62.8261776823083	26.0796154112267	5.45700989783025	89.0601313982768	14.1735084368147	0	5.40624233501522	20.8134231898199	141.58951557625	56.5519507879496	0	56.2977238034744	0	10.912983369304	44.5071641824498	19.5163064423652	56.7175565722172	0	11.1279431149695	0	83.2216896371484	3.35880729547923	0	5.55834694463431	54.5728442810397	9.03772163828097	0	4.14769560834147	6.69453855182576	0	12.7660370450076	24.7659608226539	32.7661524589897	63.3372012539297	17.6123951833453	18.8420126144092	21.0970627967885	55.8253033686116	0	0	21.4027391450595	39.3783004011295	0	97.0820106378428	7.04990079189411	0	97.8131200178751	92.401652388115	19.4930985178323	79.710451323916	51.6445794438928	10.823149249105	13.2758759033518	80.7794811304783	203.121686762525	15.0197367152304	0	29.1112815393586	0	23.9207394046411	9.58405659625541	39.8364304764319	0	53.5731156562355	1.76050139638801	8.9542147362181	0	7.81025590233809	16.0628306908267	0	0	101.610407172028	117.484847963153	15.5227792395409	15.1411546955255	60.7597969420053	0	20.7447348894081	65.2948480809951	43.4431241306421	7.86332235898349	23.3800658223685	114.24192816611	0	0	77.0921950456362	0	30.5210400993172	85.8824069028156	64.4168758364267	3.91707598768329	14.9113142666962	31.9428493681387	23.0288051934697	4.77072425617096	2.38869597069597	80.3988624950758	43.584943110396	0	57.4170127945781	13.756987956577	42.3134346799354	23.9585768639391	38.1595521348164	165.794820701357	2.93379937859253	29.869655047473	46.019938561206	22.885803371157	68.2592860949006	1.69181344686979	15.8971973772697	0	0	12.839280642585	0	30.1721833595387	0	0	19.597211191297	39.3621949476879	0	5.27809434073563	0	22.2179781047847	83.2402489475151	71.3103685667805	0	26.6097330800444	4.86903584300079	9.58649854958666	8.82507408519728	5.91875558855002	7.23462356541699	23.2596259823197	35.5600975600083	17.7428101480203	29.3988184182297	18.6296367779293	6.07216515533924	13.9570542095583	7.12960508259366	0	90.8514925686834	0	32.6666307759675	3.37868594808474	84.6956084064162	6.44848826864811	0	26.3715184957419	0	11.4650889869844	11.4752513337314	15.723339877344	9.02557854151044	9.54686508681672	0	14.7965154460492	6.24754183144067	26.0787876831051	31.1156137893765	5.09708480898707	0	16.7211886040534	5.62389700721887	14.9851889837809	3.84004777493635	4.13052925221834	4.9963820343461	17.1076711175589	35.7316567039533	37.653760950127	23.6280568483523	10.4721188531167	5.2276088479304	26.2501141683123	22.7002369498101	4.81326006111222	16.8693034781367	17.3058294417395	15.9810898727197	0	30.6788320677617	2.77503422330307	4.19186852646288	0	33.8634279344139	12.5886857763832	76.5433117800022	14.7467960489738
NFS1	1300.78482116236	3958.74712226386	2917.08546648968	2307.37615675115	1033.28571153337	1342.86498030858	2504.70499879571	2569.95391257343	3404.24268632643	3370.88842610051	2817.95518251033	2996.0646171176	2737.10569194903	2218.86992371371	2313.15205187845	2368.04057078287	1518.00640820398	4036.58039728011	4943.60396641292	3084.657	2754.46516647784	3665.40024350897	2193.44351878852	1890.63041021171	2317.66536513718	2599.58712067421	2182.09868805523	1572.38242670124	2160.84304278006	2328.84860696691	0	2328.00606377434	2055.77204794085	1489.90583701937	1641.60832362075	1682.77012681858	3146.95300002575	1885.3918257959	1735.33069073391	3280.49522250815	5063.00441314071	3279.97203889593	3114.64830180333	3531.76503827894	2574.6016889584	1599.91042968667	3288.00840995186	3985.42357176854	2017.29886883437	2679.27517489383	2156.49813987574	3455.49952174683	3329.67780188346	2336.44808647918	2824.39661804385	1821.11286208941	1622.61479629654	1834.28021890245	2990.12592728581	3104.39507177626	2466.03935981006	1002.15799672267	3909.37923043044	1976.4432695479	1396.68622129425	2361.77964786165	1734.68005943186	2588.44374269766	1855.80556039785	2188.40084250367	437.058114122978	1990.9618739032	2833.87013080813	1569.11342157495	2668.14929813119	4656.01821454808	2208.61019442857	1580.40169701545	2064.91476195402	2426.64415985557	4869.18179389075	1721.70111514052	4249.32713918755	1424.03859270627	2709.09666907136	3381.62621018171	4504.44511552262	2070.29539078174	1640.87006636491	2715.42295103983	1722.58012869413	3271.85148702623	3615.28276786876	3565.9258015229	985.670709705388	1842.85752350089	1997.80894626178	1007.39625346395	2155.53162063713	1730.30421924759	2833.34150221758	3411.31746948609	2039.02932004714	3142.3856183692	2278.77978475307	2476.91176783979	2910.53611574924	2422.42238292563	3494.03888818519	2787.43835712347	1616.67918601163	2428.69100187231	3267.31285266701	2120.9029679	2563.63139473263	1210.41389493363	1462.87949209982	1920.76251528775	2555.89827504863	2349.6037309224	1866.58594636305	2273.73793571452	1372.91402972934	2958.7649616956	3078.97358967504	3159.29430033752	2200.33856057003	2975.88757861346	2570.05667238666	2191.98032478152	1879.3285165701	1930.13663844713	2007.67198847922	3025.78259505572	2548.40055835737	3769.82468031979	1742.83105893852	2498.91286694989	2181.9596070306	2049.44894116329	4631.15529045198	3454.88550156139	2427.79879769763	21917.7322711361	2548.5897769005	1778.16393734413	1752.46274462723	1227.09770767157	2049.07259806464	1482.38763653321	1253.83927376527	3280.29181607659	1653.01952671453	2840.38336340999	1812.82027362712	2108.479529672	5501.89705048053	3217.63835588295	5763.85069457754	3050.1872839271	3910.47506639702	1521.09458472805	1485.70870496138	1503.86317650835	2452.52184499157	1489.97515820183	2550.39585111506	3030.20011138518	2753.82454690255	4556.26628299166	104.607436674477	5049.86967678418	4534.88829590391	1141.90871011285	1474.65188989795	2940.12121277905	1718.57323518779	776.638740346083	1983.14020221574	2378.91752694205	2267.38048637226	1214.02395548263	4095.45071920803	1841.7357024047	2346.99829714849	1784.43872555775	1355.40195351748	1850.80142523647	1179.71827326149	1929.57114799013	2059.90366874487	3787.54428330121	4145.48505490503	3259.9247173188	1806.92803252307	2263.09095545222	3697.03086307065	2365.17585630124	2565.34422767872	2570.80908517592	7097.61907539629	264.299524662983	2449.761877884	4522.18558726951	4643.56335386503	2034.1707243678	2553.44504142965	1810.28651918669	2584.71396020207	5573.93554255713	2271.61607405133	2216.34210056704	2938.29339917368	3391.46189562943	3061.81999767314	1969.22181859805	2136.28120396947	1842.731538421	2132.74626533375	2807.60700518853	3439.72697519414	2721.22123237034	5963.85120419629	2748.10674548392	1770.12746088814	2451.9009574915	2777.49622020397	2087.05825125869	3267.40006838674	1652.72567016148	4683.8899205062	3638.6795603661	1745.22147560885	3192.00123949269	1709.84961048653	3698.90599222573	1059.36061826597	2700.44582948397	4892.11583588047	1301.17549792171	2781.5324033537	3107.2068728237	2420.5200656049	2451.59856536597	1678.90988036801	3224.43424376132	5846.8884845804	1887.34973277007	1438.71971518613	4129.54726535994	4378.32266838841	2260.26362928818	2596.78829986298	3003.5777152151	1138.54612731225	2072.82340444866	2224.08642975748	1909.02950877533	2420.60134871742	3172.38249998095	1954.70623551224	4863.38790624879	3740.37185338844	1949.21000372222	2748.12532559055	1143.93132865877	4121.8671048202	2157.85533980409	2079.57363024231	2758.88205589456	3311.12236208284	2498.61258969953	1608.55361716656	2601.11093156467	1597.13123042643	1937.15505312939	1041.6156657039	1776.97414209272	1813.29626525357	1710.14120008938	2836.1571857808	1548.7386685074	1687.5210570818	1998.82411850151	2180.3920991728	1745.8538447002	3431.31579810855	2279.68647207389	2082.71428179384	3273.2419427391	2656.61834290238	1826.24248392188	1550.43848936943	6009.46157323069	2473.43644238388	3118.34963201339	2174.34277374897	1376.77790826674	1741.91646749555	1210.57652112115	2127.52540609417	1845.01177441769	1808.42057177808	2423.19005179637	1496.60896235445	2298.75896904633	2162.19209733922	1308.96513035858	2191.06999925972	1378.140271011	3057.98295483668	2663.15470673313	2649.32033486128	1434.07161193113	2330.79997546304	3352.12075412511
RPL35P6	11.1604097788772	0	7.50002369621727	15.5712704375536	0	5.09408689007	16.6848090692276	0	0	0	0	0	28.8344896536702	0	0	0	15.8338198853637	0	3.20042518206979	6	34.4423466166706	21.8681031626772	5.63545616329119	13.0484292597661	0	7.40072800759041	4.71192317030981	0	0	5.58917852926388	0	4.84957819148357	2.06533454689296	7.41183997880462	0	3.24741238087061	2.24440566225274	2.45792967453332	0	14.0083748148148	0	4.23185613488373	2.82433491580748	0	3.52700382134078	13.702488863421	0	3.34827103223201	9.39392707087181	4.35543666513128	0	0	0	2.64705332345318	7.75914662666599	4.46149986792576	40.9588675997106	2.26124373926252	5.82184715592186	8.39230588308386	2.33879488528144	6.8318551269875	3.30442773221132	15.9052172827001	22.5036046289253	3.68497778643804	0	5.16208777973083	0	6.7328574098743	0	2.6453078752273	0	0	0	3.18747729858802	17.8198393545474	2.74714395202316	5.66885586497964	26.3894031048317	3.78036194615825	2.79000982853616	13.6391439911423	6.46908985176739	2.56028763136137	2.27556199551681	13.1804627595748	5.09261428036312	24.8339489715758	0	9.37076093400858	2.3184149364754	2.70027349268463	0	0	17.0498925101506	0	0	0	0	0	0	0	0	20.8932501564676	9.83950521789019	2.24546523930958	0	0	3.34369955954972	11.6921341668874	14.3710377095267	7.5158154066755	4.5026919047619	29.7417508422396	11.7429265292952	2.26347169359665	11.1090521067265	2.66109952247046	3.34227183500674	0	0	4.25744100215627	3.71705074848881	0	6.88480906804957	12.802953073749	2.72850494891512	3.31343383738962	0	2.56840622182299	5.40624233501522	0	2.4411985444181	2.82759753939748	15.325077942731	13.5119941926016	8.0422138162581	2.85680192913717	0	7.58602219837983	1.9310076457925	0	4.31566535387609	0	0	1.67940364773962	0	7.38650756762035	7.27637923747196	0	6.81212828105959	9.75010721283844	4.46302570121717	25.2530167230307	0	4.95022203131198	17.4752813114612	3.51873340299609	0	11.3052075686455	0	11.9625650075596	0	0	9.32378093881919	20.8473355064803	6.05258633381341	14.9817917650992	0	0	0	4.73854627631359	0	8.540405498991	0	0	6.63793795167592	0	17.9804092677173	2.14966891587668	0	0	0	11.9603697023206	4.7920282981277	3.62149367967563	2.89297113164114	7.65330223660507	0	0	0	1.95647692944341	0	0	0	4.72606544986174	7.77736316451431	0	3.78528867388137	3.86734115855167	0	0	2.69457114893509	8.27803432367418	11.7949835384752	2.61756222820964	3.79054353762972	3.63259885374546	0	1.45456971784219	0	11.7388615766605	0	5.36807298636889	1.95853799384165	0	5.10840386504697	17.9112929282542	0	0	29.1357068668911	0	0	20.6701246060481	8.79415381839567	4.72855055930439	0	4.6332627652764	5.34822002262443	11.7351975143701	8.96089651424191	6.45290094338013	1.90715028092975	0	0	0	0	0	4.27976021419501	15.9024857291144	0	3.07307531683315	3.00189371331625	8.39880479627014	0	4.94477801741691	4.60968938055513	8.98882404142369	4.58906911180103	9.69713990534891	3.39573183651336	2.90388259604224	4.0938050892376	2.43451792150039	4.02202582319558	4.41474441480604	0	19.2923295077786	0	0	0	0	9.49361480105114	9.10824773300886	11.1656433676467	0	11.1855963600526	0	3.01904195859233	10.8888769253225	6.75737189616949	0	0	6.01983415881492	26.3715184957419	6.95017425687702	0	22.9505026674628	0	2.25639463537761	12.1616115755627	3.27752270363951	3.69866652819628	21.8663964100424	6.41860390920628	0	0	6.84695717942224	0	5.62389700721887	4.99506299459363	11.5201433248091	0	2.49819101717305	2.44395301679414	5.10452238627904	0	5.90701421208808	2.09149567667599	0	22.5000978585534	0	0	3.37521077993932	9.77546381570672	21.5960673955672	4.07307816647035	0	0	3.30328489082969	15.7507161146142	7.52520620764753	22.0302001086706	15.3086623560004	0
FAM86DP	1449.38567736811	1425.04049656545	1597.38504691514	1899.7631176897	1044.93091245656	468.088003198198	1295.68109468296	1524.0321116024	1734.9935912838	497.240714777581	1273.13418595934	1810.69996027283	1595.77068405184	1744.30648499532	750.924373021887	2383.48014509761	2245.05470180303	1241.76604546626	2066.31611370117	2630.575	771.678315778888	2130.15826151191	1913.55577071058	1279.79211653607	1079.42920043758	1979.9500671467	2205.844424872	1627.22701346432	808.650558535949	1954.807738372	0	1417.25042983554	681.564531143771	570.759855327818	2210.30522314493	2970.49416121044	1820.93344630455	1106.59926634969	732.758447189116	951.686959794074	2075.99679335343	1199.87932920426	1339.10756230163	1432.68102032496	1434.85393109595	1586.75799787619	1071.87720133886	910.438421187302	2004.57636027138	1934.46719481806	1159.57470853106	1551.27292476736	1355.81434886013	1509.6542161652	1335.70346881183	2031.99457634666	1854.1260185037	1538.64747367501	1426.16819470758	865.90972871071	2188.40803536296	1084.9464171515	1808.88339374526	1219.29925863089	1686.55193771877	761.183751477786	1262.14615849783	1619.42952990604	1527.69869400041	1485.86756892775	1225.61657285386	1098.58048873465	1546.30700558521	1169.20932477959	898.05566134404	1602.37671277318	1767.10733956691	1336.1284039455	1546.06989448383	1526.41255571429	940.693925596181	690.134041176875	2246.03149239896	1818.01047740547	1096.56607193681	858.580918718472	1946.95645001818	1698.90376285056	1669.01520853269	1912.23283113838	741.606705697906	1112.03004269536	1439.75072274404	4158.91806517093	4224.78814639342	1308.91740635551	1460.09026741588	1715.28417521165	1277.92182273412	2498.26250051859	1240.25084916152	2805.1263795272	1133.11816514169	2177.50422286234	1082.066648916	1899.76574977922	3818.20481117868	831.08958072238	687.276985723792	2293.48699598943	1945.6724571995	1773.03396293172	1383.61652147652	1068.04752519333	1827.68778493032	2822.22450449162	2592.28396305374	1280.70707212396	1919.89815027771	1352.3667412396	865.161120282734	1209.47110982606	1410.57535283441	2933.53362121485	1489.68894466936	1543.04635769483	2190.10131929226	1422.97808647306	826.663637939579	1184.87223379802	2314.76069698064	1869.33533402639	1036.43426740193	1871.7792191384	1592.10424293561	1353.60721296335	2102.96173615587	1203.41676993032	2461.87191684939	1516.82322983683	1382.8079417354	2542.92079665239	2133.27919035629	1307.07909223042	1294.56847157818	1013.91758541259	657.899661387404	1103.83790452817	766.296607960746	627.987910090017	379.584308807801	799.96184830139	2333.8266129153	1434.63738014341	1788.53047911338	1480.61774251703	1900.68972625357	1114.3550010286	1836.81754243139	1961.08096318283	1293.74534374066	681.512995759932	1008.54790570068	636.417376013491	658.542854825886	976.015719620828	1955.36656834787	1674.21801096879	1225.39071205099	1603.38008680285	44.8317585747757	801.917604029215	1138.29121722291	192.783745403128	513.389395760846	1375.29984555263	878.68386567814	1553.50980852047	757.17563010468	1746.38321094558	2330.46037103974	1012.27331102216	1094.03088990945	1728.86008952663	2056.54669911249	937.198538392176	2213.27948382744	958.823208102085	978.512957461141	429.541214701918	1351.77302765317	872.278654659064	1088.81267134306	1518.63355627973	1918.97290666489	1002.31192819617	2632.31211910037	2316.44484305318	1670.5073567198	1541.17649828213	938.267240499697	381.728742583923	579.400445461167	1083.26071501029	1181.93360171704	550.85325287505	1418.38367972442	2555.4682097348	2107.88450426402	1214.3597741926	876.336072478103	1756.98908112534	1762.23555211595	3306.20213617666	1639.42022618303	1173.26022667284	1178.9107200809	1794.28088196296	2199.27136602542	1252.79457503262	696.641681589743	2148.80096438941	1435.66068892104	1534.5018029172	298.272194745786	1373.86668027886	1613.86612726699	1203.29290235038	1000.2241325051	1352.56216961171	1859.19854080352	3323.15145927212	891.866194219474	866.429815528073	1225.88115958686	1885.6447508062	1100.09559682549	1302.66771069651	1409.125794568	2744.55458848048	2169.3980201829	1559.40403866272	1745.96466818344	964.130211480633	1208.33884564098	977.010661161961	1624.5994004553	817.463875990125	2605.15671412749	1309.30960282251	1152.60204914977	933.724383086078	1478.81673144749	1297.52947613131	929.323657138502	2579.08987190467	1723.63321026727	1148.41318746857	775.894085061464	1497.05264729261	1388.22095043674	1626.93711527138	1013.93872420592	1264.77417371697	1491.81257144632	1173.17414863864	931.293969506172	1501.59640135981	1040.99059739769	921.272729832285	1546.86841157285	818.932657468676	1256.13657552009	1379.03965595213	641.605964314812	795.054399947071	826.952583605998	360.571316096167	990.084685074344	2204.60093088215	1535.87141843565	869.749813437942	1191.33033993241	2008.08373015485	1916.64899698761	1469.4174115385	1324.11803022608	1253.50567873495	983.27440314388	482.657109056001	922.42221396236	1449.13271055054	1195.48367329319	1122.71502551622	1226.64676410621	1784.02215948128	673.465161033726	1938.17810537424	913.162373539591	989.687388220373	2211.88060619992	1380.3622535407	448.799768855941	939.134423563849	1481.8626664569	2622.56794945368	1168.36884216758	875.023455580992	1488.87412655673	1070.01989609499	1540.15988363424	1403.26673776223	1404.36150767739	2319.90281112933	2031.13290984433	989.604394380853
DDOST	11327.8131354579	24899.7667312273	15424.4287332613	19761.8885940602	17251.1100051562	7958.28818488076	19098.4242798437	21804.5468938641	15102.6684760559	13153.3338657491	19167.8341263326	10327.6521121746	8906.56193273797	23758.208384343	20327.1302083204	17516.0281586776	17213.6581192738	15442.1389316418	17886.155406955	11928	9046.03632210697	14982.3841793292	18250.4247848185	11906.6786511073	17666.8971045648	16596.1658602975	13581.7698561034	17599.0305037298	23848.9319741247	5735.28524519736	24080.3963066667	16524.9376874803	19228.2543049007	9294.40286238112	20859.3697654743	16089.3614707401	22450.7898395141	11163.9165817303	21285.177322536	29496.9725711867	13010.0310436622	33558.619149628	13345.2733836867	16158.9339393931	17748.7579259345	10588.4220943517	22117.3742859489	16419.6097528598	12152.6103206845	18503.5260645088	18886.6526501424	21561.3789243815	36323.5863148936	26766.1190909485	22167.7344885988	15709.0094446313	20637.4180034542	13059.1506716951	17299.7042109134	22799.1452054445	15580.0364887647	20107.4920982567	13762.9415046601	14232.3356884707	7152.93468613762	14832.0355904131	14183.6406723066	14308.6827127925	9755.82998256707	8979.38749896902	8740.75573568115	15454.1690097127	10176.7021157122	15701.887007483	13710.2321603795	14550.4577457331	9612.60643256832	11672.6998136089	15271.8665215479	15968.8875538113	14893.6280523097	14471.6554301748	10791.3316432238	18604.7897410068	11250.7692294213	27957.8049887391	22331.7744809686	3573.98906303742	12563.685178329	10101.5879289094	23061.4379732147	17134.9758887265	17422.1699753482	19099.5360782471	10061.2825850668	7442.05927372684	13049.157476856	5023.62934041168	9236.90318679878	11584.1556398132	27358.3806804094	21001.919525612	23692.3680928829	14213.5689727854	20788.9197118113	14605.1383767724	10496.96617281	9661.45270250419	11206.7057876039	16864.2362867511	19615.5037539813	14844.7166931246	8766.4395745309	14206.0019649076	14453.4751141459	9533.81979044226	22552.8132127337	22058.3597471756	13057.5310366494	13001.4675186227	6710.64327905304	14722.7609756216	6052.99120016966	11336.9527441804	15929.384609486	17955.5499203643	7881.68227472414	17910.648638025	21868.4462968551	27976.2000968998	6871.2751440866	11288.2988704198	18689.0652850163	17119.5590339418	10665.7177117901	10205.9326926781	7672.58097035688	12525.748018822	23023.0838757956	17764.7166751093	20866.6133363287	8772.64497514114	18483.572350735	13842.3973622544	33647.394658231	26600.8021030996	20950.0482874392	37841.8771467324	14270.7326206425	26104.3961625302	7898.96871185757	5809.71679237339	8634.48044533104	17233.7015006823	5743.43428869776	22850.0624736444	30599.795011444	18198.3210757229	19698.0912701765	15486.9212151435	16675.1773953497	6848.6903618325	10096.4048663803	14748.692480092	13158.8289165209	21241.7640671507	13805.5688465136	20665.9749885178	12221.3495467484	17568.2681745906	19427.0953824028	19812.5365252207	22995.8452270762	22833.0070316807	14084.8851445671	11529.9011938227	5872.60614848679	13860.0144430993	10987.4575537117	10909.5668737969	19535.7203299947	13436.2464189528	10679.9743882696	18271.1704719641	16059.7864177909	14237.0873215676	8788.95955328063	19683.7379710616	6918.58522189098	11772.8038119091	21521.4819811444	16970.6637082084	26903.1777427445	12337.0571120895	15523.8052472157	26376.3025627072	15175.4954068805	7850.75036333467	12153.3428848907	9289.38230235542	19104.7001293157	11342.3306444228	20821.9560125486	12143.1495523836	32417.0762817266	12207.8079623219	11441.3854400022	16915.5304963139	11802.0049049164	31709.4071922816	37711.6821496082	18680.9844355084	22524.5839398317	13526.4790871935	19999.0314717973	26348.2116311517	14382.6595980058	16469.8695285955	18021.2759431021	16564.0404904622	14573.4341172161	12604.1090318253	31990.0633040463	19191.5127153839	20641.9764896957	15374.5904727019	8961.7097907127	8418.3038561695	9822.51706238597	12025.7454800922	12524.1929826532	13522.3602367481	14418.9791954122	17591.4893481865	17805.2805624307	15116.5480962248	19187.7487240723	28943.5412249513	21188.0473485351	7170.80029540685	13992.4922366419	14310.0993303821	23502.9353384956	18893.9280372936	9265.86660781948	26333.1780047066	18446.2842409081	15585.3644053463	14975.3606281578	13154.5666089776	16861.0222549602	17094.1140650082	12196.3911159727	10001.1310356642	24050.5952429486	15907.1121307385	13125.0152788685	33278.0760433773	15887.2261150321	27583.5339186198	16255.5486047729	26069.2143920881	24624.0892174011	15040.8193718385	35740.0992022423	14766.6219733404	25278.0540331638	9312.00896974375	13193.3401864585	14274.0575516022	13025.9469662209	15521.6798668154	10706.6108400523	17406.6094821347	11007.2517098077	11846.6721420316	13255.8797054366	22374.5940930209	16291.0318101207	8117.42971595183	11260.2982500206	21209.8505877814	30018.5125229321	12026.0533244362	12635.6502303178	20844.794892778	20992.667436566	14225.9637018829	24943.5095098569	17327.9264875164	16156.1063664581	14885.287723889	16807.6049473611	24277.1836146487	21960.2182305268	18798.8694975094	13139.0814584613	9175.93189923096	9714.09668580728	22155.9018051064	14293.0384849762	23737.2244891266	9185.8334020095	23631.2610148276	13706.7276021228	8426.42374123569	22395.1218892032	6516.87211633639	14934.1088247964	10783.4888381281	7293.65634223686	12533.6362858832	21544.6616098918	14017.4197855451	9564.34960561505	16582.8724352841
TMEM199	722.63932328474	1018.42335083572	1417.50072857322	424.317119423335	485.581629296181	545.069844280936	548.744831610153	896.037488325103	1084.39903935512	542.564536517381	439.969979780516	510.724159164622	514.901600958397	634.283910732059	642.975387156185	672.293776467551	597.161207105147	639.512846783242	636.891012082252	916.001	489.575815647433	683.375490320766	712.885204656335	615.453088157177	820.347866070802	688.286206525927	812.806746878442	1016.64014176974	680.223413257103	693.06000068823	0	669.244215213828	570.034400277004	1152.54111670412	481.538441595419	574.791991414098	825.941283709007	511.24937230293	347.613016653263	1125.33477399852	975.461145843069	668.637501167764	618.529346561838	373.00152675871	888.804962977876	581.377027490861	1123.81807488297	582.595811337338	494.743694423559	1922.92746537379	805.607188852071	834.847103974095	973.814704488152	600.883751477194	726.773400697714	1427.67995773624	631.942665662336	775.606602567046	1265.28532978512	1113.37924715579	390.578745842	573.886078449641	888.884451109379	495.715256180368	826.206984748346	630.134886458691	497.113648608198	1047.90640032925	522.92922080066	518.432264846124	243.928067042265	820.04808662834	234.888991398618	455.193445868532	564.194397425106	497.243271102432	617.754430957642	791.174711038718	453.508469198371	778.487391592534	2487.47438021018	1330.83468821175	474.644938720551	683.565004640137	1144.44857121853	1456.36195269276	790.829962318281	1064.35638459589	195.920542092088	480.099296599722	398.257339695365	1196.30210722131	834.468217717825	353.815936554776	2141.87309836339	784.297897115678	127.26952601144	114.213502801029	845.291302919176	579.316051170262	1002.90164642031	507.263743711319	639.786489073021	581.900803449914	538.00641484158	688.765365252313	325.592459699888	268.497845959033	368.022562242938	869.361885482928	518.351281398673	790.407074023971	387.064493443788	706.927131739524	148.70646638421	516.69268159783	509.28339453094	459.174153744694	569.475297808678	688.507998011389	519.596682130637	968.232935929306	808.918047850692	940.413839367669	490.073025055716	1216.31626868876	588.935841392453	458.388831417741	589.789566338433	1440.97808224564	734.564179441376	1029.90808666857	2544.25546632774	642.032775983415	913.319660420465	1374.87623185102	957.099588642611	558.933860229938	714.200482284293	351.818535918413	928.023382268466	299.306185097837	198.454124561991	814.186952164233	293.837938276998	450.013581000876	1242.75869932732	514.996715236873	600.151893242262	1186.05345389755	198.829876042181	122.618309059073	471.905189101381	642.675700975272	869.421682461954	819.65106809694	1160.82459123164	1140.26210557284	440.105580379736	846.670303236375	354.229837150894	327.862836470705	729.714471700303	471.180383676356	460.077884878359	885.756858242589	639.320605236008	596.182780173788	693.442933127448	1082.15977155575	29.8878390498505	5399.28422498671	469.113712081907	2162.23446636263	587.863155112964	230.053126613704	541.155297825401	205.776076501954	1022.55001723703	765.665761316964	791.078161042619	690.462649010183	405.407676437318	249.230453286435	388.712015325418	781.103008608965	662.73696487432	1316.30475786785	332.922473943439	149.642618692981	747.672453366843	796.435684487939	1852.78560865984	899.518518686297	1072.45632105117	738.139899838679	796.344391334429	1129.6639439865	596.856717713051	295.252516562747	1032.5800893333	0	730.673357245274	956.710181000553	1630.77690078097	805.994473456987	609.891999172847	721.468050176703	751.944330126456	1129.1848383711	562.919935374646	565.747401606528	986.066720211794	1039.17712352407	780.158151327951	665.90291790616	730.535128432417	485.298367179462	585.955154367174	608.269728023925	1060.58101098901	636.505375838766	571.083993069307	587.261424257855	1044.98963286132	732.846151532973	560.333241277571	678.823682414177	593.057633955379	510.749663940611	689.442853969245	313.631377998467	621.629457545619	631.264835837468	685.118454534517	986.608643364945	712.194442501681	862.197518552464	1093.48669251404	171.188268687693	632.918932018751	331.89099973659	1385.96004096707	1278.81272566015	517.929095371591	1093.3446787993	534.036025881027	686.848327392095	375.281156523429	890.279407689399	698.196012613103	1005.14001933979	487.852276135096	1285.45275111806	1222.1279965932	701.843506147628	759.338246718847	991.391561082128	1181.65277081025	503.216168370964	598.04972076422	1135.5398494733	1037.98588734098	772.334044909913	510.061873048496	697.852710477917	830.598992122161	377.513877151774	349.210424560877	851.369832323038	710.496497158061	1016.98784905946	708.572864586839	771.339086436951	996.28255328387	852.682028197711	1202.38014643972	868.480490764072	971.575104673036	868.714528223254	846.145731871969	714.497720467203	976.705043207279	932.063965105462	471.692532044687	1037.67643818965	1258.45717054965	930.21797764014	1270.11055678283	1172.86955477166	592.383818093721	839.17058309173	994.57621375629	830.236379695887	462.165338177015	625.654416252315	770.782880328135	434.463576058316	1169.59176750055	1118.94809552598	570.23637864284	363.755332062924	602.842771296799	1537.83899615538	634.536251417812	544.164227253069	425.751042941182	810.546628205766	575.668273154925	374.632395180138	568.165001222707	102.379654744992	1192.05662754413	547.610978444113	648.069257847745	926.101741234762
SPRR2F	248.692991307609	4.11485013438703	0	110.199827295371	88.2881040423604	0	412.763637695948	0	74.7861406451807	0	18.3641634715353	2.90184181343535	0	0	0	76.1712160529738	0	0	28.8038266386281	26	0	60.1372836973622	95.7914838636236	0	9.28695697438643	48.1047320493376	0	0	0	3.72611901950925	0	0	0	0	65.6643329448298	40.5926547608826	0	0	0	0	344.710497995045	0	5.64866983161496	0	3.52700382134078	15.6599872724811	163.662031963385	10.044813096696	194.141159464684	6.72043877429756	4.11026173017245	6.37290298034798	0	189.444312252897	46.5548797599959	7.4358331132096	35.107600799752	2.26124373926252	102.852633087953	27.9743529436129	14.0327693116886	122.973392285775	93.8589653057302	26.5086954711669	32.1480066127504	95.8094224473889	0	0	1.95122843582336	0	0	0	16.3876040510664	114.968432758554	0	0	285.117429672758	0	5.66885586497964	9.89602616431188	0	0	100.929665534453	135.859512340251	129.171631577444	166.782765337414	92.2610425732304	96.7596713268993	187.634281118573	0	14.0561414010129	4.63682987295081	2.70027349268463	94.2805860296649	0	65.3579212889105	0	55.2645981295302	0	223.481472923359	0	24.8661135751978	4.84532564693825	0	5.2233125391169	0	130.236983879955	3.16831185657372	0	60.186592071895	3.89737805562912	100.597263966687	30.063261626702	0	382.067106973386	230.944221742805	4258.70162025685	103.684486329447	5.32219904494091	40.1072620200809	0	5.10940863287233	0	63.1898627243098	26.8387050780512	11.4746817800826	353.054233961702	24.5538160352872	0	0	1307.91206874514	0	21.2021288860645	51.26516943278	8.48279261819244	270.903592090504	613.750808212477	141.366034462185	0	2.11938877059285	5.05734813225322	67.5910606256747	0	21.5783267693805	0	0	1.67940364773962	1.75169546575626	0	72.7637923747196	497.074690105454	197.551720150728	139.592284966208	71.2789834741394	2094.19299352894	210.251523716457	2.47511101565599	0	0	47.9195598654344	436.625958313705	0	167.459960019158	38.7274200790161	57.1338549848943	152.348249595071	285.592281844497	21.1840521683469	0	14.0998015837882	0	0	0	0	0	0	23.810928348031	0	0	0	117.445011550007	0	3.24323546561482	8.59415356160119	656.020297987432	50.3162971303409	57.9438988748101	0	225.772415979849	0	49.2481810491996	0	11.7388615766605	80.3141534541336	53.6228160525586	0	63.8018835731336	17.4990671201572	18.0183160064317	379.622815814889	100.550870122343	7.28559485798116	2.30497054326756	40.4185672340264	16.5560686473484	385.636986790448	2.61756222820964	258.804414089719	0	0	4.36370915352658	10.5746683726997	406.174001641713	12.8823610354223	0	41.1292978706746	0	107.276481165986	263.597939268985	205.816200497599	0	2.24120822053009	0	70.7142696152168	2.29668051178312	0	16.5499269575654	103.820499743736	18.7322813600125	0	111.484376386516	5.97393100949461	26.1751171933309	0	45.5061907299337	23.7328539641052	3.17943947545393	14.2748406212018	125.621535371154	6.41964032129252	624.007179016156	18.1033100157232	6.14615063366629	18.5637107231477	656.99930478983	3.57302182614151	91.4685037661781	110.508083520048	29.213678134627	34.4180183385077	151.488719601361	0	0	0	0	78.4295035523137	11.0368610370151	23.6750223542001	0	0	3.23273614181894	0	0	0	0	0	0	11.1855963600526	0	0	0	132.126892685802	0	2.95531084722645	15.0495853970373	0	0	0	95.6270944477616	0	33.8459195306642	425.656405144695	9.83256811091854	125.754661958673	24.987043554847	42.7906927280418	0	2.54854240449353	0	0	0	351.410174264154	0	56.0430208940985	7.49457305151915	0	0	17.3786589000586	0	0	2.65226222624577	11.2500489292767	0	2.40663003055611	40.5025293592718	32.9302791071774	231.386436381077	40.7307816647035	21.4344569791728	8.32510266990922	69.3689827074236	200.82163046133	0	47.207571661437	89.2571558666606	23.594873678358
RPS4XP17	58.5977315439945	109.059987961794	71.2502251140641	64.2314905549085	126.546282460717	221.592779718045	120.866610765159	56.682638591694	82.2759726307955	39.365881198422	56.1183335519354	84.1534125896252	205.960640383359	110.102528287559	126.569958101611	33.1179200230321	122.146610544235	98.7714011468078	76.8102043696749	104.631	108.601639217593	109.769677337953	87.3580237152584	119.782405866443	83.5826127694779	55.5054600569281	89.2202652298162	17.9936308277831	53.0718990726339	106.213022651111	0	68.1414231685356	51.6374943414178	85.2361597562531	0	69.833979544432	53.9375568752578	9.83417662780781	63.6572456693764	56.0755243837037	14.5707688770111	29.8345857509303	42.3763210767754	57.4000992849852	38.7988055366593	27.406935225251	27.2770053272308	43.5308716900484	46.9758979724063	69.8241828970521	65.7724082062196	54.1696753329578	45.1703825318072	38.1255090176961	38.7957331333299	37.1836270659159	40.9647188665106	52.0199122217344	25.2280043423281	92.9587748316256	67.8320680578176	78.5663339603563	36.4544467417552	29.4723676248433	64.6014192883219	47.934191045986	34.9569140172529	67.1174653120602	78.0706009457284	33.6777527641912	320.155587992972	26.4557240601483	98.3802496532353	34.0840011781516	55.5068630122493	41.4403923589428	71.2793574181894	82.8071601458341	42.5220878432123	118.752313971743	143.873014946891	58.7771370577712	324.734379285107	60.3824846763968	84.1464132923228	68.2668598655044	63.7099634921981	53.5895800722611	55.1948312531589	109.694687618093	37.4877291165013	97.373427331967	102.77510940507	195.10514387671	143.039873003747	39.8200239574567	12.7517689179004	169.492838156727	101.352613518197	62.9284772737494	78.3926169703585	44.7689508807861	82.3705359979503	95.7313662256378	78.3496880867535	42.6444156143361	103.309364730155	262.240193129649	320.607774946014	56.8562673105835	105.229207501986	59.8793237896948	11.2737231100132	67.5538866471429	20.5927307177692	101.779858538244	65.679158133094	118.515070891927	111.766179943759	60.1608930301213	123.903347649046	66.4274216359731	80.891379040969	187.785403813655	97.7995050861187	80.6119344414364	92.1812621309927	95.6504694891685	57.9884055881557	108.663564682246	25.8381665915393	51.3647084249796	173.161320300636	73.2383975310873	73.8851237044562	37.2289929165915	51.6721177915405	60.3166036219357	100.008065133305	81.3993645121596	151.950553307614	98.3790465301903	0	45.3188018810529	61.4343521372414	86.3039744385242	156.716910196118	22.7755444457628	31.7232033760375	7.27637923747196	36.1960751613153	190.821337409041	83.8567720947383	144.311936048857	75.6436078069297	51.2403194912515	62.2985442640613	101.804435690081	31.7987937628757	64.1288209200385	109.283673163574	2.27682525326878	143.736199848333	54.8735269669592	312.786806727302	79.261461760902	88.0336651026427	99.8707008010882	59.9314475723297	74.0239583148881	313.82231002343	45.6526435496763	87.6631061118014	187.480123137161	158.007465537749	0	36.7987074469571	106.26674866838	396.016480664052	128.889567100754	86.8681208905767	16.9438686873664	91.5986992553593	77.3473820544107	44.9500594337463	112.627041090895	147.032643394831	113.696658444628	84.1863246026557	44.0125349097002	44.7889821105629	62.9238125441938	45.0087517618456	5.35427689694224	41.2493512484307	58.6393609362276	119.373324165333	145.846947083346	126.143978071528	132.54566820463	38.6850136089924	43.713569147887	66.8441457547593	105.427790773234	78.6454650920665	55.0432565128844	83.7619913027085	91.3457816843136	250.987152601835	57.3316805353979	66.5276551849483	171.867441394395	75.1474962691496	133.182142504541	63.1374851080088	80.3039748234952	109.341355272737	271.026367060067	71.6502892252822	69.1755017144789	33.4417435897436	203.99925464909	35.1076225247525	70.7173442823595	225.380148662813	117.533865782858	49.6497808726961	13.37421001827	112.829214860011	230.018920843043	46.9407900574805	62.896532633464	155.306268938292	117.118098751896	88.5019566045994	45.7705040736315	131.342644731002	261.734912725983	32.7852574735119	132.678986280367	51.3395849278728	126.73222176507	77.8317785494331	99.0865076891427	75.5948423696288	134.002610567611	44.5153641017958	23.0530565921562	96.6455888873771	47.2329938332121	19.39815866666	67.9248239257767	87.1600361202078	110.839772791108	41.5450483304042	48.5297635826778	29.0843362047422	64.8932362728624	43.4149760160673	34.1718944219417	35.7281998393829	58.3028741463948	61.7498686520128	44.3067002765057	54.6494863980532	52.1882171003805	64.1664457433429	72.7231547348817	45.4257462843417	69.4681554672096	25.2322500552035	23.7149966696068	64.4154709644438	20.6901312414324	156.946106271543	117.206748869964	52.1436823622198	88.8544396491295	107.113821032827	204.450588425104	54.3204444520806	109.469706194534	52.4403632582322	40.6853318101591	62.4785420853225	74.8858518087096	104.977166344514	48.4274027701861	41.0920135123026	50.1635658121601	46.8864293491837	114.406922828173	115.201433248091	54.2483059340096	59.9615807941876	41.5472012855003	92.2234059529034	63.724645743365	26.5815639543964	125.516930044356	31.8297989771754	232.512261253981	89.7902241741726	45.8390821920022	40.5059045700518	42.5134921345085	43.1952199436195	12.219234499411	45.93710337165	44.4033226070725	56.1558431441048	283.875156533691	142.990205754614	103.856657655161	89.4612713647406	95.9839461235604
DNAJC25-GNG10	72.3613069037947	158.748860759585	3.99001260638759	0	82.2344830418559	181.828337454159	66.607611672031	117.302995958042	242.845555903031	104.459933100091	183.185953846912	259.378228652105	0	35.3333374474117	72.9523924506067	53.9954568055515	0	66.1636534455743	57.4860371203375	86.759	47.5599603423911	25.4681396458329	78.766770794321	57.3108760471027	121.296945042461	27.301285620001	31.8431767849537	193.611467706946	162.824258303833	31.100052396334	0	41.5414867882482	20.9817336618856	180.737717883151	0	21.9346469265905	112.981136632141	96.0091910169459	40.3084220578354	20.7183863511111	58.8188511821791	38.1459511998419	85.3033874621332	48.5759360621776	124.656659559558	62.1936394526587	68.2743443340586	109.689359015921	57.1839653894204	90.3470004631506	77.4702130902904	20.3168147013494	183.76199825399	46.8846084650027	95.3288754552183	95.0433316864225	103.672745161668	98.9068011553428	90.8246968638183	141.038295235813	37.2382921634511	130.259565778707	150.576162901405	8.50929124624457	126.209859160997	143.97576709392	148.527076955429	36.3359358815253	58.6188046690054	60.737106694476	10.1636694600944	7.33808404588054	375.669435266646	128.258699325783	81.8359348920876	110.484338123658	60.1122580893398	133.346367431204	41.0793640255749	124.026895917321	95.7716895439731	87.8462494612894	32.7312177499433	34.1891398665907	94.1110527535813	74.2743435336688	117.613662691273	15.6827056763782	141.21411183537	0	71.4426813608814	166.26744558427	74.3682322620275	57.9608932396522	87.6571543174931	146.935973652478	0	0	36.5822964260082	216.419024434374	736.42906554492	145.700505882514	78.0581961721752	193.903640343074	162.256980715127	149.967178860937	0	0	0	44.5514529314405	33.4239142050753	97.8356295535065	273.955229481025	20.7934312161905	13.7612793320055	320.347035719172	0	106.243271331363	72.9487212094826	64.2150687659845	68.7563657397647	131.276036004389	200.4062628535	65.8141005527429	68.9273295828362	136.114970211696	114.873216158905	126.820910025575	93.7138492228905	50.330128459129	108.510026059578	112.506606112834	245.354569157686	167.251394675173	67.1639243533084	70.5063050208073	113.579571183977	71.012747997559	11.1186731082019	73.1507034170122	104.017007710118	62.8774709622952	11.3597878197554	116.842323790841	15.4277263727285	60.9891693648242	105.327158575286	133.437153799449	164.270388423201	0	0	350.470375803954	16.7994347277206	160.474783625815	49.2974962171735	141.17705047333	314.836596302458	27.4864330927645	47.6330940763581	83.0804503856548	90.550944222328	0	67.1199584965825	0	158.372038973128	8.80398015148002	175.736089207793	0	207.532060042087	0	0	0	152.671222476548	3.29433364951367	161.010841471561	0	0	6.79724846251614	145.38336372239	182.886234499148	10.3657035123574	16.9438686873664	191.422243651518	0	80.3138825510826	39.8600913838262	242.640076538267	39.9490383568325	4.25906269467072	0	58.2292584296263	75.9814025587218	6.04355723505069	5.35427689694224	0	94.9177444623285	144.137907122608	47.6091286115744	145.065462167782	18.9264433694069	145.995996076484	3911.88358947526	121.573366334104	75.8360104156292	109.708788891654	121.358585627372	318.206569834533	242.617529669528	102.704467391945	78.903348507282	171.909776672897	73.1264754643118	160.688580578274	0	110.126017315358	38.6360790045142	100.736475868377	170.79437482398	98.7270466205374	52.8930198281674	101.987763164835	0	60.1651029747525	117.661362217275	5.76237140406386	63.9716062596163	49.2714968279518	185.852004861767	108.318733558014	67.9919211476244	97.560564535716	6.1501619742747	42.3460869574415	32.7553060749685	109.801381987916	314.979047403895	111.738220925353	59.6545589560023	179.051862330192	0	36.9255718630035	3.1982514361111	130.783939333785	45.08844357401	31.1763634037548	66.0151512597905	88.4645511205973	100.528106011146	2.37979116496692	67.2023280732143	194.033951222089	40.9355472891685	55.3218673372007	42.1805207369596	140.751653631545	73.7016121971473	25.5569554173122	0	351.617174526396	72.3446433130644	65.2915718563171	54.13331376161	95.6681893615827	62.1800124086179	97.7102455971414	56.0459468839025	73.7771533946792	111.223977406183	3.12869827533403	3.5443552593874	16.5647040226468	185.016842517121	94.6719544720344	79.308721896169	73.1409850296013	69.1314706522266	110.792727828877	42.776247010439	39.2032836398043	8.81686283622063	18.9672533049842	59.7226340446945	189.489975110919	47.7830728777677	53.2321801747903	72.2092939785706	24.9339785165537	54.4980307776897	52.1772371857872	140.618029936401	43.7276738634624	62.0886330227989	68.5333326392891	147.003470821825	54.0508608475561	82.6960382292632	58.8755612033425	184.587425506973	13.3852942045916	47.7091078806561	24.8278266998866	28.4701238236896	39.3027834001628	84.9708864888446	95.7614802484383	69.9043417461188	103.886339630134	116.824027970703	51.5223104473658	2.81943477087592	134.33138337048	3.93767902865354	75.470293056497	65.7129397527203	58.9715188390397	131.741977183112
IGKV2-28	209.268843763725	4124.46448172603	1083.7534241034	23.3569056563303	0	0	0	932.256944086485	0	12675.5176460029	4531.12444551711	86.7302481199558	88.5177640239599	232.17272269333	308.830697767931	0	0	417.394479377527	131.217432464861	137.517	632.208953489912	2.97952905591476	1146.38139910518	1036.7585973583	3.09565232479548	0	0	224.920385347288	3992.21673956736	81.9746184292035	0	616.650539727189	214.133885821862	97.4360483613656	16976.4407654476	0	7726.9522821829	436.371002697947	2078.92902184272	88.7197071604938	0	152.296038582196	7129.10993743851	114.768897961436	3149.78723564456	209.675484588068	173.26353783857	0	0	0	126.08638883477	2742.09127051476	54.9732999039684	0	0	159.455492446289	0	51.5314835740537	41.3681052742621	0	268.961411807365	44.4070583254188	2464.49837795465	0	128.592026451001	3128.17027295168	2253.73256008799	355.128409850472	536.782942695006	29.1757154427886	0	0	0	21.7912915112143	15.430562618102	701.445816759175	656.126485034434	104.674426003938	4457.46955190834	6.59735077620792	236.839675926814	453.34869703884	85.3674022405597	14.4864485413911	0	0	0	0	0	29226.4901059666	0	0	0	19.4761065993455	16.6294495214549	0	31080.7886794233	2560.81778936729	359.32726675343	0	0	0	332.544389800666	21.4383378200609	57.4564379302859	8.46197448738556	0	53.7002009588767	124.650792843691	3220.42404418824	0	153.291068901619	74.8537635427846	9.00538380952381	8574.96315232948	0	0	7679.8802782832	66.5274880617614	1437.45095534337	0	125.180511505372	17.1532297976876	12380.3623427379	0	0	30.9063287200301	3029.66095414668	121.67757409354	10991.8345384157	43.6629057709909	183.314865095696	250.01903751262	172.565883906371	0	0	20.2679912889024	74.9252850191686	28.4994560450724	39.4566607421271	104.737679818964	0	0	59.4051335961044	5839.13516330865	110.416688439688	5.03821094321885	0	13191.9719695563	0	0	0	0	177.512384240212	0	0	263.146377851498	26.2129219671918	0	152.393146350587	3179.80065922284	4255.60269675841	0	973.187793735609	2055.82645460646	11.654726173524	18.5309648946492	0	149.032443711307	1945.71621935644	0	2477.80847716748	78.1860135591742	3354.41287861474	29.8914192464685	685.286009526316	0	219.051952405305	0	31.4657162185054	0	479.69363044086	231.485931358258	730.503052736101	0	38.3362263850216	0	7375.3666397461	0	1528.27365719047	0	0	0	13403.0133281172	0	72689.2290260501	0	250.819962055587	18.0183160064317	0	0	10928.2392894797	3810.17854222595	349.237977471179	45.529188780208	74.1157448945988	0	333.743459828659	385.375147196148	178.316482555662	7.27284858921096	1558.50519943686	4757.46008216412	26.8081933147139	131.882817129111	70.5073677782993	441.075234822024	0	126.128766044634	10.5910078486995	21.3764402417582	0	172.598434364356	6.14933428542257	0	203.59931781889	94.5710111860879	24.6027963751694	3873.97292982843	0	2497.76637974859	0	1658.68592299115	2492.4737736499	149.270418081011	6076.43448388426	0	238.058662071658	179.221574251231	0	0	351.632659308736	21.511527217832	1053.38551725866	355.549403042103	0	56.8649472002945	1445.6677350828	2241.31158899076	18.3562764472041	0	130.959794006974	6846.48109280619	12.2814152677128	557.3585329483	0	29448.3451259762	0	481.519663725835	0	0	21.6056733859608	35.2532940604277	584.825658974352	1386.64267095585	0	18.2054465784029	0	657.960704728119	216.842688675894	25.1614723551889	70.9524049097796	116.149146082763	5.9106216944529	95.8929482328423	249.064341348674	607.00389398574	806.603405501317	30.6006702232837	0	6.76918390613283	38.5948743350482	936.126034613518	2.73146523107295	3.12377091572034	686.172292775151	93.3468413681296	4194.42422036672	0	765.945097644644	499.542651666216	0	662.719285046291	14.4568523827642	35.4917997809775	307.840321995389	20.469134768979	0	81.1653287811963	0	53.0452445249153	187.500815487945	46.5086784834509	7.21989009166833	2044.95583129573	0	391.080099313842	0	6.12413056547793	0	39.6394186899563	112.302605897199	2774.84077440484	11.9844288591168	0	1768.29126359165
PDCL3P4	273.374237533596	111.919808805193	281.715890077313	293.8979974648	53.0199494142388	80.4152556466451	68.1203676943076	40.759032854574	295.958672989238	87.5771047461242	196.005625963516	104.773900515897	607.604485194947	239.343748231363	164.619418906118	423.336436278412	157.225307513123	159.83623594911	1401.38937702399	273.617	247.224703846846	163.423068447582	60.8488379231366	177.054136625766	211.525923353275	180.500055741126	999.693399620855	31.7047775185538	52.4833369703831	723.12791811616	0	82.3337137459122	122.019965030436	90.7468627804944	44.7174107354291	105.877009559715	190.16400295135	169.459503481025	68.9595681628339	297.659286981728	117.675556080465	61.5777386186931	711.314397215945	923.855719596977	380.098147818253	190.458722706324	327.313153124638	161.118802071004	159.912820527451	419.79222981368	42.853588798778	243.454453203763	202.51967351408	311.322588424652	166.653537629741	344.867991124171	282.493309835204	416.405773341455	229.157607135678	93.2553029728279	166.835594346666	141.334002939554	248.340961786609	502.408701786837	490.141368020637	126.73007105339	171.064014189305	400.335393581465	179.914969153529	598.196426580905	0	420.609242776892	634.162039033484	342.120855471453	89.3246135333203	279.366447834747	541.127636746475	149.807253991727	161.56239215192	323.863949604047	117.259266845937	370.318004541604	1127.46347105499	398.989742060889	767.758572591597	77.9061404785137	136.863728551632	332.774333843188	160.587351360863	448.111347354608	98.5569781234353	983.077485513666	939.797785846975	189.885547308085	40.050366227472	399.018634415054	82.5492505847914	41.8279321709704	248.025783203493	188.768074036944	393.783904547912	81.3072181681817	67.5341488670254	75.1842507349537	170.170299211889	102.275097069823	605.635657020382	99.4338191637365	266.723017925298	257.782517543486	149.394295628375	55.7500456211574	462.587164557767	1024.10125220286	236.568174026162	444.602855634487	360.12060992292	119.289001522029	778.182672256513	408.495805946359	79.6059024234207	295.612500567778	214.600571154689	211.938799577335	284.72133993237	255.318554415906	677.294141735625	49.795215317701	428.332562310112	85.7402770371044	467.360038154021	542.605621317305	133.735961636999	337.002576659829	279.32422292938	676.420479533109	1041.45271638799	149.444438240616	199.58475317531	155.120183508461	158.499819138882	1491.80574977993	304.500481157677	390.936703913543	412.076843103839	268.42693649742	207.043599307931	138.147462906867	179.126501768577	49.3702331262472	649.532016421615	669.822949620028	1491.89705500093	256.463308894743	1385.97574710537	674.547184628566	167.050192668654	24.1530231826033	307.259319483022	462.736063201065	410.966905535403	603.932452080051	115.709903796455	137.556568835659	782.667658303069	119.808254118592	301.616933737145	602.889045831653	53.0355428484511	400.480189334733	0	7.64898598539784	83.244411709139	128.137133372413	342.700851458012	231.264426749752	417.111184281408	40.4847835672714	175.634294290131	200.111466577621	397.847824936961	332.061702567836	269.256651590808	120.799422461866	305.309367298712	122.412362875672	182.932510241455	163.643805032413	545.41258389166	664.006551174269	487.924115191261	465.118439740956	398.706520497414	16.9141607174405	2023.72507782356	145.158373331047	920.046791451835	257.979024848522	109.589650240619	599.775205087829	151.418008380774	502.7060452007	99.1736625946301	383.356637358995	280.339771388388	149.116113554583	74.2131242941998	464.268299517913	541.674978076254	142.573918764485	295.930754525276	127.67325859779	186.537553770081	953.18306949228	82.6862175667022	83.1438549145656	227.49134395248	394.958799028039	312.362713644224	350.295199233609	69.2817379340659	843.409236341662	572.324462398515	444.815170203184	369.703552023265	145.818795847425	341.31623647171	138.469926017184	170.566618809503	81.3036407839367	245.764373944696	33.9886804785196	693.344847663365	181.394784670072	152.387592146012	73.3141763028302	331.389797087088	138.979848288021	483.630761348232	261.292200357248	300.111710679846	982.626547125105	215.47482199039	185.435980352685	651.433696811502	289.918563994948	58.5066135020769	93.475281258897	335.622464852667	196.409863450528	216.300523872751	88.974965580323	625.44404130077	788.943788480057	228.496548558262	876.029400498582	308.021132565433	77.7576515445759	59.3721440601887	167.92095632722	196.808976313937	211.922659095119	225.731055562337	54.028161832782	355.989790479496	796.467672700972	325.74096181608	557.241243066008	573.522759712956	176.933973025262	382.534413044273	106.965818430415	88.3109267142956	1011.34874627275	253.666781701223	34.1511164519858	29.5660412887548	243.753524407783	345.600144417988	313.857518126632	648.253153165446	234.427224730547	69.9980523816291	926.423498649963	267.469760887638	286.062199490869	177.542234991761	282.488085741277	144.357821692349	63.2323690768424	363.146277550137	255.819653736616	447.100602483614	35.3470040758585	449.057329909907	288.762824746294	268.824566950999	161.832968120496	345.362446431048	173.732179878768	242.68729822594	24.0863547575815	123.672553209441	154.084487706355	89.7401042170266	358.876827602225	103.799955360551	410.228213692394	333.014909824276	9.56276793350239	187.398655141659	49.4651239579457	125.068927171102	266.606334543687	645.168266331283	258.257689846468
RPSAP51	0	6.17227520158055	11.2500355443259	48.6602201173549	82.4022304395364	17.829304115245	51.9082948820415	10.795664906522	59.8289125161445	3.42312010421061	4.48946668415483	49.331310828401	53.5497664996733	14.3611993418555	53.1593824026767	0	13.5718456160261	32.0991004176917	3.20042518206979	18	31.9821790011941	54.6702579066929	101.438210939241	13.0484292597661	55.7217418463186	25.9025480265664	32.9834621921687	0	0	39.1242497048471	0	16.9735236701925	28.9146836565015	33.3532799046208	43.7762219632199	8.11853095217653	20.1996509602746	2.45792967453332	0	9.33891654320988	61.1483106349387	0	8.47300474742243	10.4335361783123	8.81750955335195	11.7449904543608	0	10.044813096696	15.6565451181197	6.53315499769691	20.5513086508623	35.0509663919139	9.81666069713722	7.94115997035953	23.277439879998	4.46149986792576	0	20.3511936533627	5.82184715592186	16.7846117661677	32.7431283939401	30.7433480714438	59.4796991798037	7.95260864135006	0	22.1098667186282	42.7203704243731	46.4587900175775	11.7073706149402	4.48857160658286	20.3273389201887	23.8077708770457	0	41.1613284100715	9.24908848237879	15.9373864929401	28.2147456447	60.4371669445095	14.1721396624491	49.4801308215594	45.364343353899	33.4801179424339	16.3669727893708	17.2509062713797	12.8014381568069	18.2044959641345	26.3609255191496	28.0093785419972	13.7966383175421	2.6672183144429	9.37076093400858	20.8657344282786	64.8065638244312	19.4761065993455	36.5847889472008	5.68329750338352	19.0894744279946	81.054743923311	50.6643073178917	36.8939705396971	9.73700372256347	24.8661135751978	14.5359769408148	18.3757181314808	20.8932501564676	45.9176910168209	65.1184919399777	3.15883535052216	106.843536723164	16.7184977977486	11.6921341668874	2.39517295158779	37.5790770333775	36.0215352380952	25.1660968665105	133.086500665345	6.79041508078995	25.9211215823618	13.3054976123523	13.369087340027	3.99688218222728	30.656451797234	8.51488200431253	22.3023044909329	17.7402000020169	13.7696181360991	2.5605906147498	5.45700989783025	23.1940368617273	0	20.5472497745839	27.0312116750761	56.5390103628386	46.3827723439438	33.9311704727698	50.3538275261161	9.00799612840105	16.0844276325162	14.2840096456859	23.3132764765213	10.1146962645064	19.310076457925	30.7946055354814	25.8939921232566	12.3461318603781	6.16456960275173	18.4734401251358	7.00678186302502	14.7730151352407	3.63818961873598	63.2640514679668	149.866822183311	35.1003859662184	53.556308414606	0	109.787918587065	27.2262211722159	115.77373868843	10.5562002089883	39.9374040438669	26.3788176601729	0	27.9126516843058	9.68185501975402	48.1127199872794	9.32378093881919	11.5818530591557	21.1840521683469	25.6830715973129	38.7744543554176	0	0	7.10781941447039	8.996814700538	12.8106082484865	61.034502979146	10.823149249105	26.5517518067037	9.85115623542419	32.9640836574818	49.4423850651637	0	45.4052965186074	0	23.9207394046411	32.0203330880893	47.0794178357832	14.4648556582057	19.1332555915127	49.2940390988643	31.3397515767634	32.3608178798711	29.3471539416511	69.6055996602492	0	3.44917128029102	28.3563926991705	116.660447467715	11.2614475040198	68.1351961298647	30.9387292684134	72.8559485798116	55.3192930384215	137.42312859569	95.1973947222531	19.6583058974587	2.61756222820964	24.0067757383216	83.5497736361455	7.47804528722582	29.0913943568438	10.5746683726997	30.5210400993172	34.3529627611262	30.4190802560904	13.7097659568915	34.787268744167	10.2168077300939	30.705073591293	21.4682591527693	7.16608791208791	24.653290425831	51.4911797029703	27.6720042844015	50.5269712592287	38.1079998797146	35.464129194783	42.5930255358917	20.8496824437438	8.02233003393665	17.6027962715552	38.830551561715	12.9058018867603	11.4429016855785	58.1467992660264	5.08561156373683	50.8710316072629	25.6947131181632	34.7138020307773	10.6994005354875	15.9024857291144	48.275493375262	15.3653765841657	15.0094685665812	11.1984063950269	14.292087304566	27.196279095793	9.21937876111027	11.2360300517796	27.5344146708062	0	3.39573183651336	31.9427085564646	14.3283178123316	7.30355376450118	4.02202582319558	4.41474441480604	5.91875558855002	45.8192825809742	12.4250138794443	22.6291529927326	12.6734358200145	20.5832895506709	0	9.10824773300886	8.374232525735	10.6944076238905	11.1855963600526	25.5519822849422	18.114251751554	13.6110961566531	10.1360578442542	16.1038677411109	11.8212433889058	12.0396683176298	5.86033744349821	10.4252613853155	8.59881674023833	22.9505026674628	47.1700196320319	6.76918390613283	33.4444318327974	9.83256811091854	11.0959995845888	3.12377091572034	23.534881000423	27.6583233683347	15.2912544269612	23.9643501279778	7.16622368745145	16.8716910216566	9.99012598918727	19.2002388746818	16.5221170088734	12.4909550858653	4.88790603358827	30.6271343176743	11.5857726000391	11.8140284241762	46.0129048868718	15.9135733574746	11.2500489292767	20.5223071079761	26.4729303361172	13.5008431197573	35.843367324258	27.7663723657293	24.4384689988221	15.3103264136948	2.77503422330307	9.90985467248908	7.87535805730708	18.8130155191188	15.735857220479	28.0658809860008	11.797436839179
P2RY11	990.980216008063	1588.82387646445	107.092838358286	1880.66495449804	1629.857259358	2045.58407861996	1007.55112686647	530.172404643071	908.651608838945	1411.19666700129	3740.42161523702	904.036896715836	2215.7410460954	538.020791543602	584.753206429444	1182.26337973421	587.841873115476	211.118252608729	220.381278037325	967.812	74.1371510923834	659.301442251554	444.789648600084	327.913551512552	195.273748648099	213.810732503291	390.594871202832	1270.10742242531	587.148588349519	316.511453993194	2269.35672	201.417531026887	161.916032472768	643.358827920209	118.567897187381	231.48692045179	128.523645843241	74.3302512875621	445.987500366136	93.9495004246914	582.030003393558	466.083939127689	789.845029549972	208.013410787013	329.670810682633	200.522222027302	71.0620542785016	396.298011103948	234.328379473874	231.042848775219	1110.04194442075	358.59369134971	79.4167850398401	118.672694597053	200.250642523205	539.831073852659	976.120030102704	300.688886228434	209.388554809886	144.364445800809	229.424084271683	676.234100107041	1069.95387312363	8520.44345442929	985.436061501298	585.178157464146	1414.93362148558	786.214360335794	603.401783950887	77.3380887814227	148.872348416732	1457.56463925024	513.478260266747	2532.35872275438	649.674473179251	1059.425017209	919.756158418833	227.27671343878	1001.22765401684	2408.38929025781	455.718852247431	1400.69653431829	2317.15417265517	1397.57138975941	424.864370698631	656.87055231187	815.866251330094	549.266459515705	1220.4257916208	541.445317831909	383.264122200951	1606.21177847978	1725.11832572445	1479.33039887765	252.215535002002	941.108600180284	108.211867374159	1887.06496773094	199.748031414524	38.9009643499312	1647.10181270511	2039.54847477401	840.83358614143	701.633920174954	1755.55012108465	888.690991939551	1521.81017477632	1242.29413131195	207.365497523541	785.889769678329	2149.99639914391	1001.74515940732	549.135536873339	1225.88488722286	1193.72177528509	2613.12995471099	675.994875179414	386.150651229812	1367.69338836987	1306.01945770356	486.432552223606	1255.85687609959	603.654044813733	2833.45202981179	1218.36367326351	1894.11654169281	1247.84238192356	495.089951485598	995.570897951271	753.671586624809	2569.15362803354	615.119549756865	757.195162596168	2415.99805184407	1728.87513591626	259.171150276919	1576.94430623595	371.184357582484	1017.37858701398	581.195743782136	607.094184491941	1483.96585873801	789.974015801704	803.518627409452	202.209886062016	426.353962865515	813.395645131615	231.803612678991	886.800092418904	1647.02663134987	0	1572.02121916356	1492.28900931089	223.195915317871	992.108052850073	666.91564768306	876.033367548235	943.296025501198	481.429585464523	553.601644881671	644.547567513711	460.615409687794	802.616336617206	344.91285779373	1290.02230465893	105.661747489168	1701.17500651736	3131.3297501437	607.518076842672	1067.31620543841	119.551356199402	1356.3093265412	105.937309826405	571.297733484163	1358.95928680586	264.091599428997	130.579131060602	134.119536313612	1609.09377018793	104.581552138239	759.00940015557	22.7386717784458	1504.41044631555	277.410682814925	988.312259334579	410.216790432924	659.111849700965	760.512929999217	622.929055595115	340.975670953826	964.386835520162	567.306711312727	111.168975607904	1037.55713136636	2398.93732744733	513.919622420801	666.257076794259	598.718915471432	492.366250902253	164.25124613706	1450.69381134895	0	211.301259642424	1201.27215304905	271.279462821127	584.217329644217	693.290149325834	1418.12699289962	997.893068118146	924.563085176738	234.568276408385	532.048577169828	4512.68603611223	1302.9778186871	245.984787169706	223.334045975757	1404.59312605868	9206.75879268525	3893.62338440335	2424.36279887968	189.034233032967	901.266026554647	378.598260798762	560.315041419133	984.421574404577	1493.61081005475	1061.75110686149	1369.15014378714	510.407176116996	2126.62074992619	703.008742295857	1156.00642875079	1757.7981795475	528.770765439741	3215.52305565467	525.5233661426	1029.25132643342	500.498751924329	921.425804203937	297.539629491373	1897.56092912942	1677.63373915707	419.9449612712	122.441240778743	422.420686830005	820.201452278088	155.617108986128	575.164773080006	680.029257999816	281.192915291052	839.828559214667	260.85672394912	415.10130545645	349.760378506648	465.574772789814	122.516939613272	534.813175270641	243.719558247518	238.060111502423	226.088658803838	591.393517048215	194.661439508259	266.874110904192	148.141529893869	398.230807382614	963.031157637841	134.656851194946	220.194057145815	421.184680439273	467.26920009917	90.1762342570582	847.225773597938	287.518454649795	123.862988228955	330.473845733542	277.331679007388	227.625157086979	256.021169623856	253.473001627015	425.725150518965	2078.99463274959	453.445687594855	485.817357792374	314.492066892737	273.045691972199	154.277563561682	32.1700873677943	587.079679756726	295.939183208988	75.4937778060719	153.832329470793	424.180749500891	315.851609584065	248.726014716206	131.247461469221	335.518089910583	308.75724557886	130.586139418191	179.75044247384	214.006020628841	242.766866092727	317.273879903462	307.108630005697	89.3966791150372	1140.72673771765	411.208143895642	134.376901640189	1239.60060918359	120.724985837266	330.162471751706	97.7012572160699	17.8967511852303	359.494150951738	654.488920685607	305.481805870263	646.950790746108
PBX2P1	7.97132268456301	0	12.9225408285824	5.01589548969694	0	2.76354213786298	9.15254470830853	0	0	0	55.0857562145798	0	6.62781340753649	0	2.749099489967	75.6148349965869	2.79353822263203	27.4422616955558	0	1.094	0	5.95359108603886	23.7055463508844	3.07725456709484	7.95273082239958	7.9446815161483	23.9860448984621	0	27.8602142663813	0	0	31.9223484454406	11.0619318331587	7.87878589746931	22.8292997538192	0	4.83669420215465	0	18.5042731893099	0	3.27580235544314	8.83611560963722	11.7238142355168	0	12.8418209135018	10.1006917907503	11.5599948576804	7.02467262562276	3.20646044019091	4.52747641340396	4.22534905861728	39.8529487876061	2.10665538560565	21.9784837446317	10.2420735471991	5.30026184309581	0	4.81871040836844	0	14.672548118925	2.55162521984205	8.65937637345666	0	6.00687039376642	3.28874107648436	24.6340765023383	4.8002161676841	20.2095736576462	6.01368603920759	0	0	16.0676000341306	0	9.12086612474938	0	6.79888907788824	63.9643133631478	0	3.08385759054892	3.50319326216641	8.23740868067883	12.2230330588169	0	4.7418428613455	2.6575785613531	28.967904202929	7.03397362602642	57.4319575467951	0	34.1777354812713	15.0072736358147	14.1933362411024	3.656170309095	22.3163721450834	0	0	0	0	2.89053205961024	185.060017364846	0	16.3121705053297	6.22139813066872	3.27394044709216	0	0	2.75743131387216	0	0	22.2188835732079	8.46120775877081	15.2812034311301	0	4.95746378714286	108.063219944796	4.376197286584	22.8429563317774	62.9031560456542	24.0776284793127	7.00540176617413	0	5.53348954940073	13.8835151080316	0	0	5.07869415586456	0	34.6738408908134	0	0	0	4.00602557024628	11.0321743970489	2.93920304747939	40.9125087975422	0	28.1252159119002	17.3953084845663	112.609418442729	0	0	6.19274152005653	0	16.2225860652202	2.70133365105073	0	4.17499746828069	44.0761613093589	95.7789970024412	20.4066055714901	0	0	16.2631788310145	19.4788756729623	9.10190874174379	0	21.785927159804	0	0	5.63649895739108	3.93044383136577	0	2.14528665802236	24.1400918492534	0	0	0	0	0	0	0	0	20.202792049063	0	0	0	89.7650352422272	168.33146851655	0	1.59276458763196	7.73020942149255	0	0	0	0	7.52348442806049	0	9.81006510739509	0	1.85732897318935	0	0	0	0	0	87.1916007944766	0	26.1105524840657	14.2547402505883	23.5974895929765	4.13032035733319	0	5.73476671164969	28.6055673170949	0	9.28265204478001	5.6199061039661	15.2885256017732	7.86094391950517	24.5653787685368	4.00152129378387	9.21317981971463	35.7847456302917	19.2591297479564	3.90795713407656	2.10542834337977	2.62892359509491	23.3428514613321	5.54994205162621	5.50780115374937	5.87858078388278	9.33014982206676	16.2922773596535	0	67.5890107812656	0	7.86594385540286	3.33290424818352	2.94907175009843	9.11336691855204	4.2804132933665	0	4.74073122640327	34.4869985300527	6.05232336708118	13.3751584126279	3.56733109145931	0	4.08272882773086	0	32.8640770077877	3.27669911284591	10.6236213702922	0	8.80754662968862	42.5386113511277	10.5224876210632	0	8.07421119520883	2.86128459120794	0	0	70.3146131805668	9.01251190395657	10.2639275570457	11.6739299518252	14.2728686930679	5.94538998869849	15.9113487615404	9.76295465577336	5.39866935683763	0	3.07867202279321	0	18.7204851739109	0	0	2.90266225543364	15.8337116892359	33.9370506565364	3.37010740838731	3.51721207195622	19.6064589748026	0	0	0	14.4216115830198	5.8987882838035	0	0	11.8663793874509	14.7885196758842	22.1363883403813	13.6665728216852	6.50681481744546	4.68130178444778	0	8.9453838397723	0	2.49623458446225	6.20878229596963	3.47906137573447	16.2587622790805	8.92194318479162	3.36756149114927	43.8567368863708	6.31939871421345	0	10.4997177619866	0	0	95.2804143983543	2.67816107759088	11.0897511808026	71.0211852314831	0	3.22706949939476	8.6267795565842	8.01036277964513	0	0	0	0	26.5526854738363	5.25342263183415	7.83644742042466
PPIAP71	72.5426635627015	37.0336512094833	3.75001184810864	17.5176792422478	103.002788049421	73.8642599060151	16.6848090692276	24.2902460396746	112.179210967771	25.6734007815796	139.1734672088	43.5276272015303	16.4768512306687	14.3611993418555	58.2221807267412	62.924048043761	38.4535625787405	27.1607772765083	60.8080784593259	25	31.9821790011941	54.6702579066929	16.9063684898736	50.0189788291034	154.782616239774	74.0072800759041	54.1871164585628	62.9777078972407	106.134149586215	70.7962613706758	0	41.2214146276103	47.5026945785381	22.2355199364139	87.5524439264397	64.9482476174122	89.7762264901095	34.4110154434665	14.6878739430956	14.0083748148148	40.7655404232924	12.6955684046512	14.1216745790374	46.9509128024054	26.4525286600558	27.4049777268419	16.3662031963385	23.4378972256241	53.2353847106306	67.5092683095348	8.22052346034491	70.1019327838278	25.5233178125568	23.8234799110786	20.6910576711093	35.6919989434061	70.215201599504	76.8822871349258	21.3467729050468	25.1769176492516	42.0983079350659	95.6459717778251	66.0885546442263	87.4786950548507	57.8664119029507	36.8497778643804	23.3020202314762	56.7829655770391	27.317198101527	53.8628592789944	40.6546778403775	26.453078752273	54.625346836888	19.3700368988572	27.7472654471364	50.9996367774083	44.5495983863684	57.6900229924863	53.8541307173065	26.3894031048317	98.2894106001145	55.8001965707231	100.929665534453	51.7527188141391	51.2057526272274	20.4800579596513	59.3120824180866	84.0281356259915	24.8339489715758	128.026479093259	65.5953265380601	44.0498837930327	67.5068373171159	100.626550763285	49.8883485643647	79.5661650473693	82.7210558546433	73.6861308393736	13.3327124520768	156.220058742542	19.4740074451269	14.9196681451187	0	55.1271543944424	36.5631877738183	32.7983507263006	175.146288666147	167.418273577674	213.687073446328	93.6235876673922	15.5895122225165	88.6237943816999	30.063261626702	63.0376866666667	29.7417508422396	168.315280253231	27.1616603231598	0	63.8663885392909	30.0804465150607	23.9812930933637	35.7658604301063	34.0595280172501	89.2092179637315	59.8731750068069	57.3734089004131	23.0453155327482	38.1990692848117	9.94030151216885	28.3470168736294	43.6629057709909	45.9530598476294	7.06737629535482	48.8239708883619	56.5519507879496	28.4608590365004	36.0319845136042	32.1688552650324	51.4224347244691	78.4173845119355	53.1021553886588	36.6891452700574	0	66.8928129850795	83.953696650571	27.7405632123828	35.267476602532	22.7720410548313	59.0920605409628	25.4673273311519	18.0754432765619	40.8727696863576	103.351136456087	64.713872667649	36.0757381757582	12.7660370450076	9.90044406262397	139.802250491689	10.5562002089883	15.9749616175467	22.6104151372911	120.671738423245	25.9188908497125	129.091400263387	0	32.6332332858672	50.9601534602852	108.946554008641	51.3661431946258	45.8243551473117	0	0	7.10781941447039	14.9946911675633	103.908266904391	0	51.9511163957041	0	33.4939312004422	14.9836743897645	36.5443715699036	67.7754747494658	51.8917674498371	60.1590749312084	113.623512172045	14.3760848943831	18.1074683983782	37.6086247113348	61.2264178928405	80.9830642338484	67.1566105216358	80.9020446996778	39.1295385888682	112.439814835787	509.416752499307	58.6359117649473	118.151636246544	50.552860569343	56.3072375200992	75.7057734776274	3.86734115855167	0	23.0497054326756	94.3099902127282	124.170514855113	11.7949835384752	31.4107467385157	15.1621741505189	76.2845759286546	17.4487723368602	30.545964074686	66.0916773293733	30.5210400993172	55.8235644868302	69.7849488227956	66.590291790616	14.9088294617859	35.7588270553288	20.470049060862	164.589986837898	83.604358974359	31.3769150874212	44.4696551980198	92.2400142813385	32.1535271649637	29.3138460613189	85.1139100674791	31.9447691519188	32.4328393569348	48.1339802036199	58.6759875718506	35.8435860569677	30.1135377357739	0	156.743545847549	10.1712231274737	0	42.8245218636054	21.2139901299195	59.9166429987302	12.7219885832915	12.0688733438155	9.21922595049944	45.0284056997437	36.3948207838373	14.292087304566	54.3925581915861	0	170.78765678705	149.144746133533	23.2731357728374	27.1658546921069	26.1349433643802	28.6566356246632	14.6071075290024	6.03303873479336	15.4516054518212	8.87813338282503	21.703870696251	18.6375208191664	42.0255698436462	45.6243689520523	47.0475189729621	25.3163061361364	100.190725063098	27.9141084191167	35.6480254129683	69.9099772503285	102.207929139769	108.685510509324	81.6665769399187	43.9229173251017	50.9955811801847	85.7040145695671	18.0595024764448	35.1620246609893	31.2757841559466	40.1278114544456	61.2013404465674	47.1700196320319	36.1023141660418	21.2828202572347	32.7752270363951	48.0826648665516	15.6188545786017	27.8139502732272	10.3718712631255	91.7475265617672	68.4695717942224	19.1099298332039	33.7433820433132	32.4679094648586	15.3601910997454	49.5663510266201	52.4620113606341	48.8790603358827	10.2090447725581	89.7897376503029	5.90701421208808	6.27448703002798	275.83527152956	48.7502120268658	35.9140374389582	19.2530402444489	13.5008431197573	65.1697587713781	40.1069823060534	16.2923126658814	24.4965222619117	11.1001368932123	6.60656978165939	141.756445031527	60.2016496611802	100.709486211066	186.255391998005	20.6455144685633
TMEM141	784.021577068565	1666.61511825504	247.553282141043	471.028984327191	491.470445835806	328.568604409515	574.346744193045	1003.63788044841	224.358421935542	522.025815892118	537.9368770288	647.339969899345	300.537766447397	342.028717058853	191.877525082881	1107.16187249798	868.598119425668	311.11435789455	585.674607893589	605.745	285.37944339527	344.422624812165	732.609301227855	1005.47063873159	934.314306408147	595.762304975031	1706.47716324416	980.652880114177	2924.83042145832	1036.27282357523	8951.35150666667	1059.63525962825	722.247491048469	402.474028609059	726.444515368652	566.308126569073	605.989528808239	798.827144223328	713.495300512746	691.079824197531	1039.03500613319	1455.7585104	998.07476988771	760.630871239414	1083.89588884961	1747.68198458662	630.322494502714	1609.93911561502	701.413221291762	1109.08363643736	431.585702191568	711.805466132517	1960.51868447164	1432.05320093485	1340.64863159523	814.968796374395	703.796221965828	1067.30704493191	1288.42523161419	982.378149756148	463.081387285725	1811.94120085206	631.149001280093	1232.65433940926	2129.28785518825	722.576239209275	900.514339185476	763.834128766771	337.541055884647	739.31711789187	320.155587992972	1179.80995765925	715.592043563233	410.603620927362	461.723746128832	1608.61141836922	231.268845116541	888.75326421458	1017.03809302427	1140.5565995416	814.868358580249	662.828214984992	280.355332566728	592.521190429647	648.403083792793	603.861335626306	1443.40126377621	398.15586228163	767.093090455341	920.1903184828	571.611731594057	1147.73363271709	943.205530994743	342.41267614086	804.865356838417	1049.60843281738	108.180051583446	987.394153247606	564.147061984724	943.827351846489	1012.63865014288	541.181122627889	1155.52295093313	712.242834776196	527.554566450807	460.128062339272	866.749582373496	786.550002280017	997.206342749529	893.667237581295	888.76198918372	669.862809716461	311.906339377033	399.01955121619	649.159468671637	1025.54500258293	772.552314156553	879.733242366407	1267.83828988869	718.588444526449	781.390466625433	384.988831078297	787.626585398909	612.774401142123	272.755575031009	999.910655125467	594.057022621953	1530.68854783643	794.559777489111	1349.93691305317	721.722148332261	739.290123707494	1783.34286380021	481.467824121403	1349.96858284438	267.094215573311	766.357522622751	456.568541669697	848.47017295374	577.859825857223	786.420163239442	342.076073444495	988.852421595517	1615.10539119797	760.52172259929	2644.59727729569	448.776960363571	786.511264124559	437.621027351235	991.992419634171	72.3017731062478	238.424489837086	1524.23036054015	924.053850847061	711.225962987437	903.087333015701	816.786635166477	476.199231327153	551.512198651996	670.937737962552	904.412837089121	578.313614330271	527.999706781998	348.546780711145	1118.62073970425	438.220035069737	952.303969565409	294.694376007041	405.06698446492	736.711107802538	10326.2483917233	755.338996276703	432.634013573707	2528.10493085118	604.414460970009	154.933738331678	573.626910202566	192.500200598602	234.457518403096	638.413909827011	426.384679795224	50.8316060620993	971.861453155205	2225.87717830115	334.405956692032	527.710136260568	1057.47615446528	2281.44621492144	1094.42604648564	404.915321169242	770.062467314757	589.686014699874	371.730616594248	383.596459727633	1005.42780098547	1033.4579448572	500.96530071807	737.33291481178	2002.71330121988	760.843023450155	1290.8759379718	1398.83421273238	474.821626942574	642.593243884594	529.794196715147	231.968009590013	1886.6917379734	1736.94455579161	1196.61438841229	335.622150535982	1868.90244739982	958.194494254161	1139.91389226319	1142.50654138919	775.627497727455	577.866635082978	663.651634661936	291.179020307677	614.050296703208	704.058715001454	929.202732600733	625.299334736115	940.886624171535	494.059039160848	259.03111152146	580.41708339872	944.509060018815	870.673317684218	618.09346930755	879.21260828931	797.993430977169	418.175170664623	745.994066460403	814.351262806724	319.52171821023	1298.98216244435	752.611477113652	806.320082424831	572.96480232988	656.943192878935	591.572469123054	1375.85156119497	783.861613365898	1861.81950940444	649.208013540491	847.867360277902	807.526753246339	1145.78439243078	417.980317926202	1124.83361359722	684.075037482934	906.663796080903	459.336149041962	465.539327137921	1613.44753825933	2228.4013963286	494.824420361328	966.512071965658	901.916404488651	956.629774859645	1551.71011533695	1082.3139537164	456.249196180172	999.202957810632	406.810776747108	911.604995697303	787.810667218975	601.225804352825	576.151774779162	609.846475635651	869.754488848597	992.586979142388	742.46077027005	625.665904155465	3702.19198783702	653.867150258313	513.534475492129	936.262096855124	941.83890338356	1221.50696672116	1572.38439642534	1000.43545102604	4493.89331702773	1977.75836329017	487.617516173029	630.182810875145	245.46761989397	1672.3790112527	330.060994312639	837.929814585094	303.690438389819	1216.12550951024	475.973921703361	1240.86468424667	572.083244741612	543.131898687245	432.485763699878	611.146608208912	1298.32332822458	1035.29245145029	591.454476452806	1008.75438732515	510.494954599295	796.024168796831	1559.24274879779	967.858896929307	539.90168488918	707.925423801546	2353.29821793923	613.282563349979	381.803577536769	693.031509043023	297.241882598973	858.671109635654	1354.93143347371	593.602781359341
TMEM225B	16.0068177253546	100.813828292482	0	33.0889496798013	0	2.547043445035	26.1228493993874	62.6202542902811	0	0	64.1477447165463	0	0	4.78706644728515	0	146.88128709415	0	0	0	7	14.7610056928588	0	53.9623104915948	17.3979056796881	12.3826092991819	29.6029120303616	61.2550012140275	110.498886913416	38.5942362131689	0	0	0	26.917505149656	78.0689104967491	0	50.3348919034945	139.15315105967	6.0637125070737	31.025685725799	163.431039506173	14.5591215797473	0	100.238470496923	7.82515213373424	12.5684781173479	97.8749204530069	27.7679914231209	167.4135516116	22.006839818029	43.7198732445877	23.3914995064114	35.0509663919139	0	5.29410664690635	23.277439879998	44.6149986792576	263.30700599814	90.449749570501	70.2405859361973	56.4018904049123	14.0327693116886	16.0070365625317	29.7398495899018	0	55.8860946956052	33.1648000779423	69.9060606944287	264.773806397954	37.8460267412299	0	0	0	0	386.628357755802	0	31.8747729858802	144.043701449258	0	0	39.5841046572475	73.6338899872704	0	0	70.2586285167617	30.7234515763365	18.3637853038207	59.3054921867068	0	0	72.0148944899583	30.529939123	15.9205553687766	18.5832821766557	14.6882303936731	0	88.0911113024446	120.900004710633	0	11.3221394143036	0	0	107.904013248213	0	31.263221781026	114.912875860572	39.3580208715607	80.8367486151447	167.418273577674	5.93575204017577	38.0044891938421	277.087990243008	47.553763780824	193.00989755113	67.5403785714286	0	0	0	0	35.3633515541099	6.56422188395324	3.99688218222728	128.537392977169	46.8318510237189	187.179524541651	89.6101852601876	0	81.9388996719935	10.9140197956605	19.8806030243377	0	33.3892808836989	58.8036978779606	75.309961803301	43.9440149980702	411.754753687061	19.7036716406541	97.9957378818429	56.2954967138067	0	27.7873061712429	20.2293925290129	34.7581376242649	0	73.2260518918926	27.1614900928318	0	0	0	31.3926571623865	0	0	0	60.4506647195983	19.9073261402792	46.5846007063565	117.815202680966	113.258604965403	66.3711184209295	31.8480560305177	34.8200913390461	0	0	17.9438475113395	3.22728500658467	6.01408999840992	5.77375134636378	54.4092293013018	30.2629316690671	0	0	0	0	0	0	0	126.947071234856	80.0913044433771	0	15.7618499766787	13.485306950788	52.8754063238187	0	0	139.81828429369	77.7424030650837	4.7920282981277	210.046633421187	0	0	0	0	36.5497459720989	269.75121312394	0	1300.35328927455	9.77150223706445	166.407127522357	0	13.8425712719412	0	34.8060704269651	0	394.149962898753	0	16.5560686473484	94.3598683078018	21.2336647952366	167.245098452786	162.994710567559	33.5539892037822	4.36370915352658	0	45.0467074142768	253.353100363306	30.4190802560904	82.2585957413492	79.1783084666344	92.0994132829317	14.2036552921056	5.42192811713829	97.9747539340659	47.0653726311319	25.3079148240099	74.493035533609	9.1867220471325	58.6276921226378	44.6848027854265	21.2965127679458	43.2515079138552	40.1116501696833	11.7351975143701	0	47.3212735847876	41.9573061804546	0	3.98711946596968	251.175718560861	19.9847768696825	71.327220450461	0	41.7821910046751	0	36.8769038019978	6.15088021858499	89.5872511602148	21.4810072187628	37.0858351306269	0	6.18880535252021	38.7110924925976	35.0047356303285	16.9786591825668	59.0068943515783	15.0201708724127	41.3868046655067	131.562475689639	178.293867936357	45.0920394513683	0	52.8063089876383	12.9309445672758	34.7632344542998	38.2261091655317	0	41.8523983331757	27.9141084191167	0	0	93.6906017114547	0	0	93.0321175805134	21.4718236548146	56.1509060973026	54.1785074293343	17.5810123304946	9.18813036759142	102.168274235265	156.828434894329	94.3400392640638	66.9201520960292	0	42.6077951473137	58.0561191598329	1059.42065852472	73.467340344775	5.05110130514212	0	75.3165289736447	50.4549922421165	1.87463233573962	94.906196897279	23.0402866496181	3.53986356915112	0	1.84274057466278	10.2090447725581	8.68932945002932	29.5350710604404	29.0320514879395	180.353831384712	26.2501141683123	0	0	104.867798932715	50.1709387901455	7.8547982270163	23.2817147995445	25.7029759833109	0	46.2459884716157	0	11.2840467083675	18.8830286645748	28.0658809860008	41.2910289371265
IFITM10	15.5994627684255	64.4529550799713	51.675163266937	8.04645399860581	129.709939522235	49.1502973588404	138.795365043881	43.6846580442415	24.2980170956192	0	49.1933311916266	165.750302541614	66.6117903127859	37.1452420977092	9.80410895455081	37.2278538978904	146.532955141964	73.4723716945256	0	57.455	41.1955067211535	31.7224171503586	96.2986749183198	298.548061463448	246.18794243401	234.266344716271	230.307024756818	491.487029245481	28.8540158488704	344.075419440013	0	14.6311774037059	92.4960076826013	174.986130059598	233.458591729852	243.588402689104	126.564279700094	121.606070647536	432.592159330033	255.956355158025	567.995010190681	82.4153982268606	195.356421791487	80.8938143745	239.414782894523	195.350511230566	135.604904283795	138.236717836731	125.145896438154	107.394179570474	93.9688036752027	249.62660974023	10.8493734024761	13.4364426698483	84.3367510674415	82.7712327163814	51.7310497784346	460.538467400641	127.626533352119	89.9515318901872	113.936731631371	91.6834958041723	386.442909998917	171.991067086478	20.4557766076931	77.1892296925175	180.07412867881	94.4455580179552	143.866023801692	247.11157694301	96.5548598708965	51.4221397865436	35.9981035655092	175.097869801832	112.095869376937	146.104396935379	44.7604664853972	63.5716581937679	261.796267128557	128.163434854003	34.7717691807636	32.8663157801559	256.729607345272	53.2729549293044	59.4575596631051	66.1483116476783	52.1419106768779	229.794034172825	169.036412666526	61.6954268313787	49.0278212067329	77.9126523551924	90.7750940035793	443.27943221887	235.57278192093	268.447715923569	305.444317164199	520.371455987656	1031.03731971653	0	550.822300585416	221.925090435925	42.7163909034076	72.731092364401	41.9484230016478	145.749310957535	674.975623610262	1035.41884537091	197.440920112367	69.8264779020769	22.1371073559734	222.573841699247	4.5094892440053	89.2703697038095	321.357330023411	19.5715442154919	0	124.762061193276	202.525640257136	101.73541238577	220.849723420059	30.2400349936549	67.3952910641337	30.3274170569202	127.647391589512	92.5364237472982	168.714755015249	40.6438097190397	114.003661326146	58.0688640656298	298.230488446977	84.8185359940538	158.3056953278	91.1079708762278	16.2106166933658	310.420400214261	95.7865268313525	25.7310631051178	41.0351029101263	27.162086483918	85.6158465309148	78.8797313229777	24.6391060512224	48.7475980047074	14.3980589755729	0	87.0183000076283	32.353815252518	148.694090589981	18.8021639496275	1057.41343167887	120.7381616535	18.1156992014538	38.7546836765193	9.21735110390621	62.208898520322	41.8838286069307	9.03472043802542	161.643575066835	45.4301283467	69.2029439302023	0	34.8030891286602	21.4646725787947	0	2.77848671976812	90.0465911643239	3.5226052462794	16.2060181779044	35.4010768264963	0	8.13153071081935	53.3275997936332	8.53497821257705	45.4420742592146	0	450.264655061267	0	81.5419606231002	2.99673487795289	83.0911526053814	493.053870900848	47.7631287021094	21.6744552823582	19.9020551846614	26.5071045310934	0	79.7823578683993	34.910538152274	0	23.3078209583757	155.44159303953	14.9963956641837	106.924909631937	437.709641733023	60.5467526542285	598.842116184707	299.66763575111	69.798451629915	57.6196641938222	3.86734115855167	47.2252258694339	37.0201318954203	47.8555836050872	138.731577230456	166.446876033783	312.400816812364	217.068002711391	229.983466029479	90.8532648762688	63.4963318929652	165.749995740789	72.3935593432651	64.3989228160763	50.8267043926028	27.5860076432596	114.194179262549	264.893728220078	95.4799850882581	44.8829738020564	90.5865172967033	184.792100199147	40.6710104408416	94.3707586112374	95.562579414784	90.0755861772207	169.615472837528	291.426804844763	58.5598080903284	281.353810730204	138.425456080131	29.4634277388274	18.4423908961804	186.915984733363	126.074901417281	59.3914670451733	10.6511222427707	137.906380273306	41.4868505158934	182.332764285457	48.4516935194656	17.7412438154088	74.4022264958473	101.866261267674	96.9586021697412	143.667634607324	65.2389287727901	201.982759587784	230.552100632466	32.3758825837563	93.2108481981948	77.1204657390549	389.233519290906	159.813963073657	40.415432014828	154.222569177523	549.465711983382	113.080784897042	52.6198287324662	247.152163582966	102.448641070384	58.9897743678396	22.5886900468935	149.80607702232	160.274799275179	81.8692885824273	53.5219453550306	132.747861202014	745.149746502627	571.281233656593	35.0785170149264	113.442759392893	1403.54332888835	171.620811520134	168.907516745109	675.113803659716	138.388394715807	79.794153077165	85.6436257874153	278.452487557823	166.930331519871	53.0398284839228	115.46712484922	88.396280690627	112.258955398242	115.466405257348	76.5513245027083	134.754179637596	113.375340455463	7.6559156394273	200.311963603122	1047.09507530468	203.806695606972	30.8426619263144	132.321683606605	224.132487217173	233.537003694652	242.904411889269	195.977010514446	156.853809767993	310.632951937904	411.481789637225	343.456201182311	60.6591099201667	175.153188214171	189.269271911775	70.0730683936454	47.9645684883548	60.4206721590053	7.14016305655881	183.21999975476	564.533229300972	182.997964557573	134.418839548776	110.457101785995	140.890889451895
PKD1P1	36846.5114003296	19976.6633314685	9516.81381823673	17527.2322166612	26765.7600592142	27479.6034488363	28661.0259790436	36872.1751562109	3575.65252068519	71164.6729990778	14537.9728400309	23219.9810374815	17242.6458453165	1112.64109960992	0	15121.5959174284	8741.16205655717	22383.6977933693	30414.9942850612	14561.452	5119.64325015315	10925.2961395348	20457.7991512427	8015.7131616824	23947.2079497982	1353.49694312419	16781.9101726047	30690.593507392	17802.020814202	8255.49987276823	35647.05535776	12616.3207277011	30096.024037306	4669.71118920619	13290.7674215873	26186.9856820773	1785.29003998232	20527.9576269011	17820.9149581494	15548.6469897447	39841.7525117602	31774.9679621849	17247.5806798151	13106.0395194742	31632.027237296	54580.5385976404	25233.4557313232	25686.2545272258	31828.6853174513	16935.7822814581	31581.3809655579	17932.918815748	7708.19511929902	16436.8987884091	12848.3838310073	11680.0162969019	8769.87867977804	27826.9785175516	4599.52899876316	25346.8562485134	10179.5532847	29420.4242287263	2353.87935519114	96422.5619020409	12244.0376793625	49725.7130114408	5553.50834304711	9830.00115317635	17794.459916675	6363.08439235239	0	17094.1593706544	9227.30266261776	90481.5730149306	2051.25359453349	27556.6146150732	24937.0713128607	15521.7012276369	19886.4285727586	12592.0005722554	9311.68547600446	6565.72175946465	15572.0943888822	18047.0485339836	13713.1309794583	28529.2668726732	20567.8551172927	26757.5808498911	25620.38770828	13749.5557536645	27091.5398696256	6202.35115088051	7752.76602594082	30266.3760341545	48770.2043338815	27767.4719919237	90017.3011441905	37485.0153072529	11218.2082541972	33820.2888105847	22681.1038352351	23073.4955546709	16339.5573517002	33927.6519081757	1506.33543321831	26621.4963710477	19709.9932855048	9170.47808280789	43682.2142772524	18735.0027533236	28722.7136176069	3822.78225696037	22899.881593984	33895.3596179748	25018.1636856481	24372.9841861725	1995.73015390449	24295.7931988003	65632.0121058529	38700.0953898345	3346.84924852074	26584.1994680441	30103.4116594625	0	15984.4856706923	14953.1122250241	8079.11149289319	32319.3948708599	3632.00724711928	12185.0171726605	11489.1488158319	15675.7753842189	630.795137553747	22455.2012505274	20311.2467141582	33418.2656032425	24507.4875627846	13918.4986075216	37861.2073940627	20571.4592536145	4518.96307948607	2406.30586772786	0	37891.1857646404	19498.490500506	33434.1227100667	2958.66418535055	39077.922514843	23513.1851594645	11903.7016588018	19445.2003680598	8151.20196152404	2844.52747861657	37021.5390538628	28945.8771932278	18433.8460016871	771.719813793413	26652.0823397793	45330.2308509001	29577.425772906	13562.4919850593	13116.7561317027	723.418174984658	11544.6406982697	17777.7071691547	9554.47458869793	20855.6721243123	25258.7471033583	36014.8704810157	5794.87040302033	0	26301.4393445825	28629.9388412429	13853.6596468838	7617.11364770242	22621.8375741142	37421.4454791924	8931.97611808536	20699.5489570229	21453.9965863896	7825.63537433723	0	43696.4260220686	36746.555220859	11955.5855544396	36871.2434339303	7950.37734129598	54792.6099729101	3499.59107387233	6729.61517577136	0	9270.16079191258	11472.007905869	12940.3395528986	63061.8526824343	2329.1770771826	19639.4509038602	12308.0602429798	11173.0361319553	55918.0747321183	858.495594422252	34304.9738050747	9341.27575170198	23312.7855780818	729.762532854983	18586.7119846823	27042.1714928697	27495.3582601711	3868.01668766014	31958.6554270684	25537.330708802	5310.05121768151	11243.8877827359	33277.8910856372	21905.6385840885	6416.87750004101	8797.09894261154	27261.8298956531	23818.120050232	30839.562169877	16661.9307217949	17991.9646291468	5185.66734585347	13300.1583765705	9274.46902276568	8415.28408359155	12355.4780053108	24528.5487454681	9177.85183111956	14300.0011696329	14153.8334572793	40864.5735136207	3528.89793890629	29842.023406132	7904.41268918095	11632.7312642719	28319.6934527579	3270.46020026543	10206.5057880198	24453.0712067563	21640.6591671793	33786.9436836182	21569.7835066132	13198.7803127957	26277.1165979625	15008.6032364713	5672.07080255265	36514.0272077161	17390.8419189812	22235.3569095111	16805.1667291054	18190.1612213433	29927.495343524	31670.4232897708	12203.2377536157	27465.3062784883	25466.3582398038	41822.5247830089	11614.7419991571	37533.9509712993	33427.3968725275	26223.1636863681	14905.6273061832	27830.3703978298	14068.3201288083	20962.0159750104	18167.8093931719	12249.2766639163	0	25359.4603483363	7592.16054741185	26563.4350236851	17138.5439274553	530.735409120856	36961.7335764504	6431.94596723086	11548.3469936585	14687.2375958866	54684.7135178276	8005.56601439447	40661.905574324	29467.4054638177	55348.4009949224	21564.14127935	39557.8136395771	4400.35093320327	17654.6189621459	24304.5135965924	17300.7750026921	11217.6315279635	10520.4029247887	16619.1689955094	12564.3521560564	1282.45291802263	21049.2578724967	23633.3531621035	15822.8657754057	14306.2191749248	17059.7642092494	10849.3326473793	28211.325578695	40092.6018727537	1803.02320500868	29999.3653198911	85307.2407622963	7660.73446996695	20175.015309414	3251.93338887543	9101.69203260915	10400.8365940426	4984.19774366218	10907.5638556427	21036.9773356959	14271.9378345721	26067.092728271	20795.2652330814
RPL32P29	73.3852745010067	0	0	70.8337092204312	175.454949163383	17.9974089826173	37.6260983187826	51.7760088916798	60.1542322279511	0	54.4168256786407	24.6134222615587	83.0804031178393	0	74.6889322757608	0	65.8166653149184	0	53.5559149967558	37.597	18.0650108004437	48.2957058347725	60.8347492827284	86.5263091597189	38.5222975297549	45.5070765186734	0	27.1973729961941	116.361622182704	242.104583292614	0	33.9300738167148	74.8043519539162	0	384.245788282162	43.9066390955611	0	55.2739225209053	0	18.6544857950617	42.3990738645401	0	0	12.1498528796447	0	0	44.2160256354411	24.7805539095491	16.4926046274273	0	45.9732774519789	13.5360459302591	0	25.1840653193335	24.3792387009845	0	89.6297048417668	0	0	19.8785752017313	0	64.9606944749607	0	0	33.2474684389064	11.5008156714731	295.912354919517	48.422964417765	43.0265382383409	0	49.9341080574436	20.2180880903623	0	59.6621349030925	30.5096598738735	157.152193252285	33.3394344457452	27.3670480500547	99.4714138627977	12.1688135067155	64.8180859288294	13.9528391525093	42.3331751197075	0	0	0	0	0	86.0137619268845	68.1580968072739	73.190328275074	36.7306478385798	14.581476860497	187.012821584682	0	62.2860989883317	19.064021795424	84.7574719979895	71.255348428879	0	0	15.2379543988812	9.62766206046631	9.56762390712433	30.3004360394171	13.4178052821296	0	64.6613596251886	60.514992049592	71.0870526360271	73.8709036663943	0	52.1071482144812	31.4738164142857	57.7516166546658	78.7793797761982	0	39.8000306810321	21.8263382833027	11.4472810348981	0	34.697994025836	100.249963277774	111.12866622757	0	78.6543537297543	24.4946098206966	0	0	67.0170723920722	17.8684020852226	0	0	47.7376375360959	55.2399455296692	0	54.9577843793748	51.413872927338	0	67.2164148593522	0	0	48.4228063931258	0	0	20.4971939291495	0	112.204853059017	26.5618812131628	0	0	0	0	0	13.4490351919226	76.7417550923587	0	0	51.7042686236246	23.8133427845564	22.1129860042707	76.5559723159095	0	0	0	24.3024350170322	118.405916564973	32.6597558572572	44.4145918156198	19.105231146033	0	0	7.38028582535842	0	0	0	63.1812160565755	0	0	11.9135195073017	52.7077321483804	0	47.4323186846167	422.376865092014	115.588002895652	0	80.0893327260266	0	241.970630163624	0	0	81.4395938411268	0	95.9807676545866	0	15.1211668927958	0	73.9082821523795	47.4219554394275	42.1302629402997	63.1730178249416	0	0	134.286647778329	32.1518853131505	0	32.9106098952798	56.9440720512988	14.8682271083802	27.5416407928527	0	31.5151554177384	0	157.104686947321	102.195584156829	177.894005980637	67.9196574180758	66.8996570166551	41.5618758619477	112.02137625915	0	52.3792773220087	118.240132155198	16.8338026063443	70.0372722068264	118.228603934511	0	52.4187041142027	69.1746130855767	11.4532131784502	16.0508164002797	0	0	55.0880358646559	33.0476069567607	0	271.422389140551	39.2900713257958	51.8990625805693	0	0	0	0	3.98051106385735	17.0579725412247	0	46.1990610167262	0	0	0	0	18.2011226437116	0	0	0	38.2072343074464	0	9.19478680681245	0	18.3144704583009	41.5762195199334	0	38.3025613838628	15.5220601997186	62.5615175954602	80.5852395951479	22.3691359466376	70.0414080075591	47.7708504362708	60.0940301857804	45.4719500401467	16.6467856662135	34.0650482283634	21.6299200908504	0	22.1344945240927	14.8803230839737	54.7859277243052	0	13.4827639448225	0	39.1907933022508	42.6799006467938	0	28.7293211118799	0	24.9720087111852	29.2215872099229	55.521975767935	0	0	48.4296332640826	79.154904784763	0	97.3944749955086	66.4950736809348	0	91.4378138026585	20.9610399315946	0	0	60.334012407711	147.681087237385	23.4116969372498	0	0	18.5325109778817	135.531675989301	72.8649054680564	92.9969468913326	24.2328979591266	0	24.6939641703954	107.350017958108	20.1972285350166	25.1462366227101
DBNDD2	1333.26998392622	1859.91843301814	123.559140383331	932.822258876107	967.823025322759	0	1450.15276478122	1467.3791610892	933.357210401081	302.624355932843	3130.64878179506	1253.92937521262	1918.82406770595	2645.33052523655	1007.18803579106	417.06390222605	1524.57065753359	705.019703251038	515.767720641638	1879.684	558.551535082547	1042.78596633805	481.775147399764	1238.733059132	1686.27921262422	1429.37290702201	833.46852998025	2712.58483136537	1762.06809710749	2310.52355362896	12229.3112133333	1102.22425530586	1219.66266332217	2231.70872353806	340.535230651887	1220.07069226118	1061.44452544352	1432.08077178107	867.566202217838	1705.11806029235	580.041227385764	901.135677218276	1951.84702228606	808.017384177264	1719.64714515584	1476.88948467088	1459.44525923135	2602.75170073729	2547.18524443006	1116.9038229696	1535.69653893568	857.034365700177	1760.99112913805	998.976747844641	2722.68196491489	2194.08830238151	1177.33339281968	1278.67001972826	1394.36150307907	965.627107213512	1339.86518544423	2459.91874815388	3239.11571808416	752.846951381139	2070.70775753849	3370.8592249887	842.900094163151	1143.11336629471	3903.80321926744	2143.91236502503	700.037979568189	1855.44275145531	712.085096296305	3097.56429318997	317.154327090263	728.787997026463	421.685708512783	1820.39493980815	669.42952023958	1919.35076794523	8138.74501424604	1852.77577688515	1114.37534848109	650.484235501482	664.727477730353	3975.53878876361	2448.00515159204	1424.96185548126	1164.43627400055	1160.77074322724	999.925786985254	2377.01751082469	2105.57876002323	756.461718371878	3776.74421382676	511.044953152998	1393.53799640175	496.574520033081	1175.04927999639	3547.49716727857	2397.32821252491	3446.13997493679	2643.75503273892	4023.66055899751	3324.47128514665	4326.19429618109	1773.91753905456	86.6089476406165	1722.62647108349	2133.28366269228	1201.22648003767	839.465006418392	448.329662731303	1280.40348080571	1481.39771639316	1346.89410136594	874.29989372711	2957.47777297431	279.774698294931	1799.9537585682	351.433859636698	2997.19187756449	2224.56401291867	2004.40103086885	1292.70841642197	1262.18975150917	1299.72506895962	1953.23573824523	955.306049959312	1421.4044670944	1423.28744463565	1500.01870139449	2344.34059306103	3407.42736949732	3052.08050805025	849.166947400421	908.125365691527	1145.42838720819	5056.08232626413	1405.39848461168	1014.21323781239	505.927865212926	1147.30777518975	829.915394546435	267.199924175047	863.082896372462	1495.29062583792	2372.28963875531	792.018273938092	2408.18319605448	1120.67748314684	2486.42682258675	829.147167358339	2915.49608596147	181.706278043659	1089.47658028763	2201.36373732444	1985.17011288035	2939.10652445416	2378.27773579948	845.218770259693	357.860009182521	950.794635605013	1668.31916587389	1765.13541453331	226.155299506764	855.662671269201	1682.16808311826	1793.6757567728	2682.50840101808	0	2217.71687016528	785.281366003241	2291.67013999016	1052.44413344708	793.805355823237	931.160987127351	405.996198938354	405.447977643847	3162.77496733563	2064.65595926051	889.553106086738	1663.45871354931	42.970767808006	818.768038619334	980.005727179351	2102.12135682348	2384.4938466305	330.205551649444	1154.88891603053	1904.82562372831	942.273305910009	388.759791788123	1520.58786734711	2646.20553796969	667.969959312439	587.638978035809	1812.12756167263	1295.13628393681	1181.33181578827	1788.35910258442	0	2818.88908056504	1107.10228053607	2138.46460683475	1063.64802553262	822.29146861869	737.263245098006	1056.57407000155	8721.82618426013	1454.83008582169	1806.72174648215	1974.74181546592	426.084091246594	1449.73042042138	460.182004109021	1284.76092445467	1781.09609158728	1534.3862612357	316.673520038244	1140.65726601465	1493.67338944626	2342.24716588589	1984.04888585302	1114.65484282524	1394.7293445207	2096.85210277074	1732.62305132587	366.678731875357	3146.62257620107	4722.43124294277	1120.14193393529	769.10620667261	2139.64525022706	1015.68806460529	4899.11710208304	505.724822405178	1935.05457008825	1600.85783736221	1234.35560169748	1644.96266531103	1083.29301968587	1653.00106677392	2011.61700759263	724.881244754885	548.253401557719	725.769793506368	808.659369273265	1538.84622618355	1504.22113520803	2218.70367091585	1963.99281801607	1523.77173791682	1286.92447404764	630.549879740288	2014.48391988321	2931.65738346831	2222.63773301245	3336.52880751109	857.953420882568	2374.33155040105	3073.38169228128	2052.41567002618	2082.12061093693	1451.94577111894	3125.44502030903	1489.67750996982	207.996164315177	873.906185236451	3569.67898333607	1856.41196036746	4046.89204672341	1551.93241818882	4635.64148874246	2002.43161475404	1986.30277309928	4654.38227108402	1325.7626987377	1698.33719739225	1220.36702458005	1669.50639071589	911.111454406431	2395.07921338891	1875.34783512421	2571.39138092259	588.581699404943	2044.73490184551	4318.89503140218	1200.68925794066	877.53036668195	769.589063526516	1286.74071506481	586.152572461835	1918.38713642954	3290.34490499947	1256.4997887123	1849.15407060867	1279.42266110862	1902.57544003592	629.851831535298	1666.26517780332	934.777815582532	184.793114353771	2072.19028172985	3639.18601503837	1321.91316238245	535.489916835514	1800.54900734805	1040.00291469474	504.742649773926	687.509381043493	1104.62528487109	1199.81511514422	1050.47232612463	2224.64460779908	1457.22824645302
ECEL1P2	0	0	0	11.6784528281652	23.5434944112961	0	68.5931039512691	0	37.3930703225903	0	8.97893336830967	31.9202599477889	0	16.754732565498	2.53139916203222	72.8594240506706	0	0	35.2046770027676	0	0	0	0	0	0	0	0	0	4.82427952664612	16.7675355877916	0	0	0	0	21.8881109816099	61.7008352365416	0	2.45792967453332	0	0	0	4.23185613488373	0	0	0	0	0	0	0	0	0	6.37290298034798	0	15.8823199407191	15.518293253332	1.48716662264192	23.4050671998347	4.52248747852505	1.94061571864062	0	0	30.7433480714438	181.743525271622	0	3.21480066127504	3.68497778643804	0	0	5.85368530747008	6.7328574098743	5.08183473004718	0	0	62.9526199212859	0	0	5.93994645151579	0	5.66885586497964	9.89602616431188	0	0	10.9113151929138	6.46908985176739	7.68086289408411	38.6845539237858	21.9674379326247	28.0093785419972	13.7966383175421	0	0	0	0	159.054870561321	0	0	0	0	2.66654249041535	0	0	64.6518952955142	0	0	0	6.55967014526012	15.718256675167	12.6353414020886	0	6.68739911909945	101.331829446357	19.1613836127023	0	4.5026919047619	2.28782698786459	54.8003238033774	9.0538867743866	11.1090521067265	0	3.34227183500674	0	84.3052424423934	21.2872050107813	3.71705074848881	11.0876250012605	6.88480906804957	56.3329935244955	49.1130890804722	0	4.72450281227157	61.6417493237518	0	21.2021288860645	7.32359563325429	212.069815454811	4.37859369792314	11.2599951605013	4.02110690812905	37.1384250787832	31.7908315588927	2.52867406612661	17.3790688121325	0	25.8939921232566	19.7538109766049	0	1.67940364773962	1.75169546575626	1.84662689190509	0	9.03772163828097	0	3.90004288513538	55.7878212652146	10.8227214527274	0	0	0	14.0749336119844	0	0	0	0	0	6.01408999840992	25.6403975817528	16.214594282818	39.3418111697872	0	3.52495039594705	0	0	45.0161896249791	0	0	0	0	0	17.7320812237635	20.9771441456702	195.619871344778	0	0	0	44.8513863837021	67.0883961737878	3.62149367967563	17.3578267898468	0	0	0	19.7760553710323	0	10.7085537938845	0	6.89834256058203	99.2473744470966	79.7179724362717	9.00915800321587	7.57057734776274	212.703763720342	0	0	53.8914229787018	16.5560686473484	0	83.7619913027085	80.8649288027674	7.26519770749092	14.9560905744516	2.90913943568438	0	28.1732677839851	0	0	1.95853799384165	198.784392823811	0	0	0	28.6643516483516	0	0	21.522669998979	16.0767635824819	11.7255384245276	2.3642752796522	2.66206409599323	9.2665255305528	0	17.6027962715552	0	8.60386792450684	1.90715028092975	10.1124868288742	0	0	2.85496812424036	44.3565248171043	14.9791607496825	0	0	0	0	2.79960159875671	3.57302182614151	4.94477801741691	0	2.24720601035592	2.29453455590051	3.87885596213957	0	0	0	9.73807168600157	2.01101291159779	4.41474441480604	0	9.64616475388931	3.10625346986107	0	0	2.94046993581013	3.16453826701705	0	0	0	0	0	0	0	0	0	0	27.0892537146672	0	0	0	49.726089112836	23.585009816016	0	0	0	1.84933326409814	9.37131274716101	0	0	0	0	0	9.37316167869811	17.4827204810777	0	8.26105850443668	0	0	0	0	0	18.8234610900839	0	0	0	0	43.8777401392111	19.5509276314134	6.17030497016206	0	6.12413056547793	41.6255133495461	0	0	0	6.2943428881916	5.10288745200015	0
RPL7P23	292.399946104137	93.2610208708149	9.58503028376567	77.3931068922506	69.4915666917419	283.918932818052	50.7718739976596	66.4608120807764	479.738135010705	36.2166107025482	110.113149362266	334.126771924387	249.953833169244	122.620707047209	116.295008902922	277.309591520857	648.033008422551	395.181901888484	352.821272921737	135.984	47.5058366548506	31.9164965659273	92.393303797159	99.7878627640612	89.7429608958209	336.995850189633	67.7174038421074	101.843950485252	224.367592225258	408.701227714382	0	1163.84299580685	445.465812415702	37.251907733472	193.819222742156	213.681358367477	360.759032933518	246.25260030247	130.474832215509	358.29687209679	464.968842243758	160.285782964856	152.697667223131	404.320393981959	95.2608462105931	69.7476258132218	427.430673477706	212.698917322538	120.279842215443	137.888769381391	90.5161838218578	94.006691863113	205.209438545096	222.794537075083	145.820228937143	138.667877395001	147.048185949761	160.826438467569	185.980848011643	212.107138889062	190.691302176537	56.8786098597345	42.4354609370577	37.1572384419346	102.336749450368	111.304754039361	58.4608850907353	87.6212779731511	99.1653315654148	274.707315180281	364.957042973068	1446.9014032052	396.935082790247	128.859170469647	422.683343644711	405.051865195371	113.700969988302	238.078483458135	252.343449973704	148.160005056689	313.267253392296	74.3537619304886	303.228177039874	265.331876633523	75.0497113380959	62.4254922230128	118.874593628605	140.968655894732	740.578710936689	155.533501570109	45.3685390620026	97.3363326929834	116.087457724005	436.787396685755	136.863695451478	139.598836575609	545.965331798789	184.502703008708	323.768922643742	134.520658638596	12.1615176494818	141.970588846234	47.8136734839867	36.5799295604011	227.454367828384	31.3388241189802	460.324864988941	12.758535980759	265.808912111111	641.495447898733	75.4688286692022	75.694650789029	239.949922673522	114.661049354762	28.3393128986786	17.0898724089676	38.4858092062238	63.0994159662064	234.847355057063	128.259681668384	132.646527422668	212.653587300146	40.513808576519	318.004842685463	257.36816905426	490.682637216249	234.578266807844	269.750913269545	80.5263825500798	229.710051235456	70.3024151037389	266.184450727977	139.248515147376	70.9900536716782	162.504858186713	302.981169521489	191.845545545589	79.9114575852486	80.1504349238725	286.732106773507	171.021813114341	60.3594369921818	180.856718309882	259.859157952941	278.059581759435	87.0714633540668	127.864755527951	331.352465997919	98.9828946598965	175.040578936625	0	0	49.3433425827328	388.394811648424	240.54580700832	33.510847243145	109.761273100281	189.305353626731	534.882664589436	123.694127804664	267.631947175069	392.759186664625	144.731086504795	49.241914630469	132.198719300048	531.401901772296	230.043398202175	117.247676165467	185.048671114606	181.813416472553	0	44.0615501307188	142.755814393361	303.497047638832	134.66938411084	101.115391589374	65.2614253422534	137.073418702108	126.461262825387	82.4506650645569	82.173243978302	5.23141945722439	164.117444266507	178.46619286021	316.3308479794	93.0060812242115	68.0623522158238	44.233528602793	145.822194165155	400.383790574939	161.207205003503	200.547179694423	388.010461124147	200.587275390147	14.5988116703091	83.0181035453245	251.488120783493	253.298996564276	100.762927686968	4.24330860342102	546.521050503047	1224.125648038	30.6745479898047	305.650594566005	71.6174139512672	63.810860943151	87.1203236415015	52.8528120596837	28.2943124718234	86.3140913869228	85.2843316965234	25.9793165246301	240.773442026567	394.762777449137	651.651852107266	345.977695150121	181.346031963343	277.401655083645	84.4798924741774	86.4455235218177	531.687892637363	185.527216495481	152.804756784901	270.709068580015	162.89436197873	162.847209024445	243.123155557195	111.761436942084	319.827178792882	81.1004084230769	200.105654215661	261.601425871274	31.4772508018083	88.6824880632335	43.2131843414865	36.2688864687165	368.566982873571	68.9646100091501	165.754547607847	49.9084237378352	109.272340439036	143.191147787699	40.1589482403756	84.7194443772112	66.9244762182792	116.603780785215	137.672509560922	109.908823900576	227.075672934445	366.531244494104	106.724782370289	174.435348709855	90.8363514867973	38.2299988258453	84.2805759244221	345.626756077577	69.3092799402475	141.792668257098	352.282759894415	308.34225068576	184.909274575901	650.071216951825	173.334821776136	379.84585726659	281.356808555222	154.378976611925	135.373376505747	354.759577756337	229.982036110194	217.950677074698	77.2320818120811	443.496453603448	252.522066070404	267.03302222284	27.7785247258515	184.999132416352	114.090585513765	112.509784501525	174.779553064063	24.8114303264488	59.0814371327274	85.4414021241158	50.3132510235702	128.772773845682	159.565342145911	75.653944743178	213.632889697017	107.321669195627	92.7557289096331	178.116489751606	574.243000980768	141.792355696032	122.624245597043	169.7668175308	86.2750267780713	613.085165886943	146.111848784851	1145.91690699522	152.687456861159	402.021024483629	1282.87802073727	115.245501231511	43.1609771364623	273.308939420105	67.635848819204	551.143908417484	334.313293588351	270.566436442292	51.2650969636158	1095.3393083484	395.383381722969	1171.99503537232	81.385105135708	48.2209608664358	37.9016965497311	92.8959670309053
RPS2P45	5.58020488943858	0	0	1.9464088046942	5.88587360282403	0	0	0	3.73930703225903	0	22.4473334207742	0	32.9537024613374	4.78706644728515	0	3.31179200230321	0	0	0	0	2.46016761547647	10.9340515813386	0	8.69895283984406	0	3.7003640037952	9.42384634061962	0	0	9.45689007151448	0	0	10.3266727344648	0	0	6.49482476174122	0	0	2.44797899051593	0	5.82364863189892	4.23185613488373	8.47300474742243	2.60838404457808	1.76350191067039	0	0	23.4378972256241	6.26261804724788	0	4.11026173017245	3.18645149017399	1.96333213942744	2.64705332345318	0	2.97433324528384	5.85126679995866	0	5.8334908502337	8.39230588308386	0	0	0	2.65086954711669	0	7.36995557287607	7.76734007715874	5.16208777973083	3.90245687164672	11.2214290164572	0	5.29061575045461	0	4.8425092247143	0	19.1248637915281	1.48498661287895	0	2.83442793248982	0	0	5.58001965707231	0	6.46908985176739	5.12057526272274	11.3778099775841	2.19674379326247	5.09261428036312	2.75932766350842	16.0033098866574	9.37076093400858	4.63682987295081	10.8010939707385	3.24601776655758	0	2.84164875169176	0	0	0	8.54653904703993	0	9.94644543007911	0	9.1878590657404	10.4466250782338	13.1193402905202	13.4727914358575	0	0	3.34369955954972	7.79475611125823	23.9517295158779	0	0	4.57565397572917	7.82861768619678	4.5269433871933	3.70301736890883	5.32219904494091	0	1.99844109111364	0	4.25744100215627	3.71705074848881	0	4.58987271203305	2.5605906147498	0	8.28358459347404	0	12.842031109115	18.9218481725533	3.53368814767741	4.88239708883619	2.82759753939748	0	2.25199903210026	4.02110690812905	0	0	5.05734813225322	3.86201529158499	3.42162283727571	4.31566535387609	0	0	0	0	0	0	9.03772163828097	0	1.95002144256769	0	0	0	4.95022203131198	2.18441016393265	10.5562002089883	2.66249360292446	7.5368050457637	9.10730101307513	1.99376083459327	3.22728500658467	9.02113499761488	0	0	2.38169272235558	2.14025596644274	10.5748511878412	0	0	4.73854627631359	0	1.4234009164985	0	0	0	5.91069374125451	2.99673487795289	4.29933783175336	0	0	0	5.98018485116028	7.18804244719155	0	0	0	0	0	0	3.91295385888682	16.0628306908267	0	3.44917128029102	9.45213089972349	13.6103855379	6.7568685024119	0	0	0	2.30497054326756	10.7782845957404	8.27803432367418	0	10.4702489128386	1.26351451254324	10.8977965612364	0	5.81827887136877	0	0	0	5.36807298636889	15.6683039507332	0	0	5.1175122652155	0	0	0	2.34050816831683	6.14933428542257	0	0	2.3642752796522	5.32412819198646	0	0	0	2.9869655047473	2.15096698112671	1.90715028092975	2.52812170721854	11.8664269820526	3.17943947545393	14.2748406212018	1.9285445572654	2.13988010709751	12.7251690804373	0	9.21922595049944	9.00568113994875	0	1.78651091307075	12.3619450435423	0	0	9.17813822360206	11.6385073143998	3.39573183651336	0	2.0469025446188	2.43451792150039	0	2.20737220740302	0	0	9.31876040958322	0	0	0	4.98414777055185	6.07216515533924	2.79141084191167	7.12960508259366	5.59279818002628	0	3.01904195859233	0	3.37868594808474	5.36795591370365	2.95531084722645	0	2.93016872174911	10.4252613853155	2.86627224674611	7.65016755582093	3.93083496933599	0	9.12120868167203	0	3.69866652819628	0	2.13953463640209	0	5.09708480898707	6.84695717942224	7.16622368745145	3.74926467147925	0	7.68009554987271	0	2.49819101717305	0	5.10452238627904	5.79288630001954	0	0	2.65226222624577	3.75001630975891	2.56528838849702	2.40663003055611	10.125632339818	3.25848793856891	3.08515248508103	0	0	5.55006844660615	0	0	7.52520620764753	3.1471714440958	12.7572186300004	11.797436839179
RPL36AP37	25026.4042192182	24139.1922343627	5067.23350985158	41031.7710344188	21956.3362219898	16672.0753023409	8113.39811466796	16086.6823522817	35388.8391463698	29774.1857034604	36790.0369073777	17599.116346699	25830.0552889292	20223.7999431844	21505.4534844607	36345.6123792288	34100.3930974002	17521.6421147784	8840.53768085655	26315.228	24250.989101849	18734.6445286003	13994.9847622502	21141.3456279021	8514.24810194191	22260.2908387228	19170.5371651378	17164.7182364396	31040.7025570747	28148.0122464136	2016.32344572	44803.2694336363	13566.9120797142	6839.21233980214	17908.7648527093	17773.9550196105	21186.3590215708	16316.7498465781	22297.0176145389	10255.4191349274	21489.5546341386	9811.58383986473	14636.6101452223	31967.9714178944	7555.17372367116	5366.3155010736	18103.4865764319	16878.6610596498	16639.6195860864	20119.1948949042	16110.6229802013	6762.30965760767	12809.051780792	16506.6989374952	24290.8102932626	21803.7662612075	15908.3773655932	17813.7389913493	10201.4791657587	14060.2594688716	36005.4899914704	30370.9265688339	20869.6288335068	4499.93853492563	20206.3273651821	12059.6720326087	18608.4341083714	20065.3965459583	24044.584110365	34774.0931119565	49690.7237467175	73663.2006214072	15981.5028350769	17402.1234725901	25807.0132465094	40399.8850195009	15163.094355044	45737.4331644695	34263.0325285458	12675.6714734746	29212.8565694343	37762.9392697873	12930.4567971914	19702.0896998433	9001.28771506901	9322.32213377768	7490.26367281256	5491.39144158696	64168.6090666421	14074.1668914054	24599.1517302027	6074.98207110042	6152.66496238069	28348.7585783829	6896.46220295074	21349.6651192029	4820.16228780821	17114.91918488	12707.8055529054	15747.7109481891	24706.1571844353	11893.3875246764	0	9038.39709969831	15710.2406969025	0	56035.5603468528	20649.9732006223	71660.2271890678	26112.1636234639	6338.9061280902	24989.0861067294	33534.125308028	13984.1453293762	28140.8278926925	15700.5628569778	7014.90620336086	3471.95649112365	27135.8119503271	15510.5544346962	12187.1732435819	16588.0732228588	21552.9289334899	20551.5698713439	30899.3836379129	56454.0987050473	34447.6076160947	16118.4083342905	17811.4845332229	16253.8440356394	18429.4164878491	21281.8054047246	6540.71541382498	17820.2098693738	17732.8849322733	15482.6066082012	26282.5379718754	10411.8159272564	2733.96801659006	36647.54232881	20428.2879163581	30878.2257538187	46011.1063308776	12175.4845663159	26808.0277453483	16609.1813869852	17492.1948030272	42838.723343353	7019.84133196368	46372.2084382552	4025.94348098864	10787.5773518335	9678.67012731142	22000.6458630753	31116.796066709	41263.2479209778	10489.7011674542	37513.2951519668	32608.3593131032	11899.2270601644	17077.8274365171	128176.452722128	41031.8491897947	15336.6779900116	22296.5500558	13038.9696558796	27090.5681435774	17845.9751479197	11759.5400961012	14628.4877439739	27859.1123108247	8749.31837685225	10598.9789226415	7968.86714276775	22144.6081540566	17799.1446766375	21384.3652986026	9735.20643786586	30171.4652308519	18786.51147111	12189.5471106546	29769.0937856498	11721.3027018628	30518.1143101598	45402.5351700472	11516.7439052582	19223.6272364289	6775.67976089707	51488.4288333555	30863.9010170153	27351.0921454076	26619.1763958332	31135.7064562404	47320.7511871772	37473.8626100982	9471.47262407706	35750.9695664458	31709.3945638863	7205.87367584468	11045.8357380985	23997.4010512576	19125.6627719115	4717.5878208468	37651.2372749277	13913.9518761926	16600.8771028552	9815.87406115953	13719.9064493426	13998.2342133035	6682.37877598323	13089.7979838576	13312.1116250038	18530.5583725333	26630.0087909923	26916.9100739148	54086.4172619127	28372.3845715216	16316.9290252799	12734.1718801735	17369.0000234816	16829.6291224176	16311.7823740044	21815.4553454109	29509.5083848987	12595.2600448775	24991.3553020395	19342.4599685479	15187.8077352678	30504.6028087528	10146.7499913235	31865.2683198238	18580.2606131089	15021.6500299861	14583.6368183695	4578.42082740765	4683.47530535362	34315.0162174055	13040.7035653595	19310.5378658886	27313.0038508513	15837.8039586598	17409.8476394793	4928.04196650465	8766.08499322041	8299.15577696399	10051.2641260969	14024.8318601864	5669.52611448547	12783.6268981675	7731.64069421681	10098.3086438052	9943.18840696373	5054.47771949295	2971.78522489208	5539.43634659811	17954.8582041795	14419.5949310662	4650.99661339393	7333.05544210686	9884.51167280943	23982.4830219907	10132.9644999034	8844.42486561799	14515.047161465	18121.6664627868	5708.25373000464	11223.3601545732	28274.61491105	12354.7525189581	16896.7687389964	11207.6270195575	20927.7564541062	8027.16343799169	17299.4469555034	5444.32898348098	21773.8024751203	8800.508724024	16844.7982331745	9754.28876579281	7023.02629796415	9449.65211846722	4597.26247852765	5475.60313740347	9645.22537890281	19756.1267203857	9128.94499125408	26550.821869439	3486.62263545154	9024.97425819646	26270.0144556964	19698.7865545388	13846.7616791516	13972.0675897748	8771.66626953741	15581.1049555125	17911.5019285006	9200.28395405923	38918.2032072638	12103.2447005213	19034.2085604485	114034.526304046	20474.4965487067	51445.1347575106	17660.9389609945	0	30790.4789552383	18043.2674967976	46439.624315141	20070.5732953922	61653.9149262052	21291.2798211392	18884.8684230016	16229.4692491155	31454.0273374422	20099.832273664	4604.89057207753
ETV5	2993.78271328624	960.817506379372	8265.02236321958	1467.59223873942	13955.4063122958	14253.2525713724	5049.93739882057	1049.87841215927	8286.31186210008	21711.1392609558	2094.33845289157	10284.8934730536	4642.3487150281	3135.52852297178	128.010324224808	12044.9875123768	993.006704239241	2209.90207484111	6941.72221990937	2590.721	2342.08203010121	5303.01501694921	3107.95125632701	1126.5122180216	2324.55319155985	3581.95235567376	2531.79406613977	2438.13697716461	2084.0839312316	12005.5554808588	0	1275.44148914927	2286.32534341051	1008.00653119744	2276.38543019842	8655.9793249168	2585.55756732081	5658.53263194558	2151.77353266351	3791.60011654321	978.375881983334	1637.7283242	2465.64155716501	2047.57886660975	4031.36713129442	2024.05335496818	5084.43924839688	3632.86737342967	1077.17343543566	1487.38162114233	912.473993836555	3744.04863643954	3526.14452241169	6380.51291897133	354.336948999956	1954.13991648473	4248.01384550319	1935.53871354663	3450.41474774302	2959.36763381068	2467.42860397192	7993.27391450294	1235.85597184703	771.403038210956	7503.34474341594	4672.55183320343	2885.56295499443	4470.3680172469	3490.74767168799	5711.70512509089	47.606627751082	1219.48693047979	639.11655799159	898.285461184502	2827.13804611378	11309.1694553903	2266.08808626666	2230.6808890428	2403.5892178955	1575.65188323251	2419.43164554128	1676.79869696006	2108.6116610306	12179.1441403206	6229.17724681458	2361.92184880867	872.1072859252	3455.34133553352	5008.18246859545	3104.64211801153	4516.70677019214	535.551531910882	545.455245522296	5771.42283495714	967.833962148675	3631.62426301332	4365.1264858681	983.709846705637	3360.77149471001	1045.8065043598	5199.55998784889	1944.53505480318	1691.01865078145	3708.83550549023	2585.53970686286	2736.02857808278	3516.3985647588	1756.31245489032	2291.19435175581	3765.00570405299	5627.81001495039	2065.48937066649	5572.97712404988	7789.66149793	1384.13532765808	2986.60981866638	4646.90512348223	2281.05499623047	10203.3501161271	2299.4796802128	391.696452299364	3160.85900959697	523.669500706223	4493.91435492297	620.90700007059	3008.66156273766	6439.88539609574	8220.98813958621	805.164422485676	15758.9807130709	5141.94925608963	1673.23470580838	1019.829466796	2589.39882565263	3633.46283812576	2580.05349704847	5742.5997838547	1813.5192155662	3513.86922964065	2252.90814375143	1484.33420549039	5076.62103179612	4177.80148431364	1581.69135219559	3217.4044320409	6722.46623408556	251.910547160943	416.903520849989	3135.57246245484	3998.37039099084	1057.41343167887	1028.63137044	1612.66773300348	1873.81472973313	454.554301014553	1263.83766745575	2059.2948401368	718.670943933841	3928.11692203427	878.620226471468	2626.58032685117	25.0450777859566	641.990988739034	7493.18455584345	5873.97372962697	4925.284949986	2754.16465746723	2835.07985944887	9117.49041704608	2312.08898865999	762.139895771187	3892.9686975861	1563.72027118349	4837.28587118682	2045.42854040926	2737.16271052632	4790.32585765388	3591.12443185667	1392.95349168898	9677.95528834886	2160.41941012498	1783.34217934532	7504.85011066815	3360.31404258607	2553.03061573309	3723.40598764522	4729.67074565638	1125.3657702084	987.275988522053	1399.59861012847	1011.82626519265	489.007914629164	14010.1395570052	1135.10670215176	361.954008354771	4773.64270440893	2777.28417677488	9970.57957690735	2232.01664300723	4818.67248185098	5611.51202105848	5864.89657507998	1825.53667026791	724.839639063539	6034.68702195848	2598.82803964404	2617.56222820964	1904.11763391718	1918.00856217875	1136.66537634009	4516.43897390001	642.408459974415	2777.41464903787	1709.05989736603	2149.01855220968	12509.1802081286	961.47289679548	3348.56128774022	2598.84160618118	5963.40293485157	13920.839989326	1172.15414054546	1877.09223200644	2013.90390380875	1543.36930391826	2649.96875255862	1357.09164624508	2659.39936983314	3352.16792730886	4703.7621840082	2179.81293829425	3109.92991368124	860.388943417665	9135.2517528038	2831.49631208476	2766.57438587669	3500.56286247478	1027.30889008166	794.55842904879	1852.7317354062	1504.37833047136	3156.01339662609	4256.21238688922	1708.08052477066	2572.83386925742	1924.07046686629	2838.30258199731	3074.66281683027	2476.42102341223	1216.10331462727	1431.29591060152	6027.42400981121	3972.51139138578	1643.66274332889	839.906248399714	3768.63819633425	3514.1343468134	8016.954444691	3438.85532322035	17804.9051078375	4173.46559182439	1386.47387870959	1722.553752627	4284.78481354108	5164.37646461603	6679.84335328378	598.890391740408	3803.09996601878	1584.22290166642	2330.07243130589	2055.27551965462	1189.30083241178	3048.99895898367	1114.14923409352	2591.53559545275	1687.77718372748	7802.126617285	5202.28699411644	4922.87899708699	1989.00249448401	983.788061024638	1708.70338596367	4404.99379121421	3992.71051718788	6519.31302487926	7914.14075958597	2043.25863883573	1429.73228892087	4248.71837419676	1177.43205051934	2671.35107842896	3621.41817354889	5041.98656853921	1586.11910232259	6672.66820686922	2786.10888309833	6365.33941568996	790.726083509518	2122.30455469717	1564.45340662338	718.763063312603	7901.28436466202	1451.95322788931	2221.31951820329	3621.60116687489	5620.88843554343	1308.10465367436	704.64252279937	1377.93243929782	2580.78182767186	2048.03663231441	1051.36030065049	2976.2190551246	937.85079599766	2354.98511054179	4662.74815169608
KRTAP5-7	33.4812293366315	115.215803762837	0	0	23.5434944112961	53.487912345735	48.2005595333242	37.7848271728272	63.5682195484036	0	26.936800104929	8.70552544030606	0	55.0512641437793	5.06279832406445	23.1825440161225	15.8338198853637	7.407484711775	6.40085036413957	47	9.84067046190587	21.8681031626772	25.3595527348104	30.4463349394542	80.4869604446824	48.1121327773452	21.2036542663941	0	4.82427952664612	96.8790945072405	0	2.42478909574178	10.3266727344648	40.7651198834254	0	0	11.2220283112637	36.8689451179998	17.1358529336115	65.3724158024691	5.82364863189892	8.46371226976746	16.9460094948449	18.2586883120466	40.6698810638805	92.0024252258265	32.7324063926769	20.0896261933921	28.1817812126154	6.53315499769691	41.1026173017245	63.7290298034798	0	45.0078476586744	18.1046754622206	62.4609981509607	93.6202687993386	22.6124373926252	7.76634410599976	5.59487058872257	56.1310772467545	23.9114929444563	6.60885546442263	55.6682604894505	19.2888039676502	128.974222525331	19.4183501928968	28.3914827885196	35.1221118448205	13.4657148197486	0	21.1624630018184	5.4625346836888	30.9847952743344	18.4981769647576	22.4175278409695	13.3648795159105	21.9771516161853	50.0276530084453	23.0907277167277	37.8036194615825	106.020373484374	40.9174319734269	25.8763594070696	64.0071907840343	31.8578679372354	68.0990575911365	101.852285607262	16.5559659810505	42.6754930310864	117.134511675107	11.592074682377	16.2016409561078	42.1982309652485	0	5.68329750338352	0	77.3704373813423	5.3330849808307	95.4678136759982	214.214081896396	84.5447861556724	4.84532564693825	24.5009575086411	41.7865003129352	42.6378559441908	0	50.5413656083545	0	100.310986786492	31.1790244450329	7.18551885476337	22.5474462200265	58.5349947619048	11.4391349393229	0	13.5808301615799	48.1392257958147	42.5775923595273	26.7381746800539	49.961027277841	66.4223122273403	131.980671066844	63.1898627243098	26.6103000030253	41.3088544082974	35.8482686064972	24.5620015501339	39.7612060486754	28.3470168736294	28.5016038435697	5.40624233501522	14.1347525907096	53.7063679771981	90.4831212607194	4.37859369792314	15.7639932247018	20.1055345406452	0	67.8204406589712	16.8257972360065	54.0682140821899	95.8054394437198	47.472318892637	0	98.6331136440277	31.9086693070527	1.75169546575626	20.312895810956	0	0	0	3.90004288513538	13.3890771036515	18.0378690878791	40.8513185440243	7.42533304696798	39.3193829507876	21.1124004179766	31.9499232350935	7.5368050457637	0	15.9500866767462	0	6.01408999840992	18.6475618776384	39.3783004011295	0	57.786911093954	0	0	0	9.47709255262718	5.99787646702534	5.693603665994	9.38992353525323	125.548531289618	0	25.6130062121029	17.9804092677173	0	0	103.783534899674	68.7532284928095	5.98018485116028	11.9800707453193	50.7009115154588	26.0367401847702	15.3066044732101	0	53.7252884173086	42.942805326589	0	0	0	0	25.9933599742396	38.8868158225716	29.2797635104516	71.920484803746	15.4693646342067	0	0	40.4185672340264	37.2511544565338	15.726644717967	23.5580600538868	182.907624350272	25.4281919762182	0	0	68.7353444225482	40.2196875339541	51.5294441416894	22.0806735505974	60.7146778090911	7.45441473089293	150.697914018885	23.0288051934697	2.38536212808548	23.8869597069597	71.7186630569628	28.8725087643564	70.7173442823595	0	85.0101535778248	56.7426067116527	18.6344486719526	30.1162079742966	0	61.6097869504432	0	30.1135377357739	64.8431095516116	12.6406085360927	42.3800963644736	6.35887895090787	57.0993624848071	0	6.41964032129252	34.9854686040516	147.84369846174	64.5345816534961	6.0037874266325	2.79960159875671	37.5167291744859	2.47238900870846	13.8290681416654	177.529274818118	13.7672073354031	27.151991734977	30.5615865286202	31.9427085564646	30.703538169282	7.30355376450118	8.04405164639115	44.1474441480604	5.91875558855002	0	18.6375208191664	6.46547228363788	32.9509331320378	38.2261091655317	0	51.6134038203836	47.4539843124983	0	41.9459863501971	36.9084188560276	3.01904195859233	5.44443846266125	30.4081735327627	5.36795591370365	20.6871759305851	0	14.6508436087455	55.6013940550161	65.9242616751606	38.2508377791046	0	22.5639463537761	21.2828202572347	58.9954086655113	12.945332848687	12.4950836628813	36.3720888188356	17.2864521052092	58.6164753033513	13.6939143588445	16.7211886040534	24.3702203646151	14.9851889837809	23.0402866496181	4.13052925221834	7.49457305151915	21.9955771511472	0	8.68932945002932	14.7675355302202	97.3946791757709	90.176915692356	3.75001630975891	0	4.81326006111222	30.3768970194539	3.25848793856891	6.17030497016206	24.4384689988221	3.06206528273897	69.3758555825768	89.1886920524017	35.4391112578818	18.8130155191188	31.471714440958	5.10288745200015	0
CFHR1	2.79010244471929	5.45011900299563	96.791555811532	36.2343463081871	347.79332825407	2.50629074991444	28.6626481132587	3.33046262366205	4.7825736942593	23.1488497047242	2.24473334207742	46.6877329363614	78.157943812677	27.1067637577522	24.5216636826062	84.2155588265683	0	47.9116111157607	269.91425858022	23.446	71.7950715224498	32.7338169216324	26.3203980106515	15.673338279189	27.1519665407811	19.8968572484068	2.75883101621639	109.671179895338	24.9174037551272	39.8582951516904	0	55.7531756783908	16.1963535167346	30.462662312887	43.6886695192934	41.1706941646776	17.609606826035	15.1310150764271	0	4.99165089234568	37.1344955013035	27.2870083577303	5.64866983161496	40.2682328801964	14.6123768318148	0	19.7049086483915	3.34827103223201	3.14383425971843	19.2118311298941	0	3.83011469118914	31.8884406085805	108.767421060691	26.1224603097755	113.631427302824	44.9845391580822	9.68490693526139	14.4032498637507	43.2567419567086	21.406989584981	35.4846555295731	127.296469527976	36.4362019251189	11.5668527792676	30.2573526044427	3.88367003857937	611.271205480716	11.7483464120925	10.1913018327464	776.001245112935	5.81438670974962	0	19.0455887808013	12.0608113810219	11.318731887286	359.735036996699	4.01907160180988	12.6358797230396	3.62194557613815	7.55316316842418	2.80395987767884	153.325801090825	23.3706652711517	4.96951829247242	0	15.8319325180426	17.3454442389168	31.0451955421332	71.7908481515451	6.18470221644567	10.3146280523791	8.4707579465517	6.52449571078074	32.4374042365499	56.503343778639	116.433067694482	41.6142423915362	26.0814520987526	72.8050565431391	18.5489920914834	7.30069094567807	4.84532564693825	32.6505884999528	17.5033203185807	0	116.633955460218	99.0010587207149	0	90.7981615395727	23.5050870534992	16.8117189471947	11.36015498719	30.9695149209524	13.1938982390151	80.7600200508059	16.8900257776182	21.6700576428544	19.2583772441187	7.25941442563464	15.1082146488191	38.4150888062506	10.6776620334079	19.8341827939363	25.2021716278652	10.8779983275183	229.787401767647	23.5333551843929	25.1787837303237	13.587670088093	117.545679147951	57.7062306839525	28.3472463206682	25.3811412663149	71.6795976237262	132.115307647435	103.157319663417	35.614943885299	61.2955421915671	58.331937133027	20.1636470032936	0	178.930344652496	0	50.8932247548506	22.1708745762966	9.11916180722612	10.1388133557972	8.24888232614003	24.6050763915114	85.9848836666052	69.4360235688404	33.8094717712386	38.1298600783489	355.162034766522	49.8743535274357	5.34623979381694	30.4790750173522	3.79319460842979	13.7065170678551	24.2421334296989	127.408864347668	3.98752166918655	0	120.323898598187	36.7217112275394	49.5865456874693	3.03234575324052	29.5890387360709	170.604074213441	34.9089960102253	161.032999922762	6.42073020440492	296.681960503175	129.034139882422	4.69496176762661	55.6721151075464	33.7738282981271	91.4916284208786	104.708913370552	21.9180242662786	0	13.0961848101526	138.228365884794	88.2166968318909	10.4921459587506	3.9836430476432	10.4349468718296	3.85343767613065	64.4009015812698	30.4577614252459	15.0531737837867	12.1242875317608	16.0628306908267	85.0055691473186	13.0102740692577	15.3195411557268	15.1328043773537	27.2211709067168	205.624451342584	19.1278693701966	0	50.3036771362713	10.085779810464	94.1543623974701	35.4871738060925	4.1540712561687	174.578536683587	13.157273048266	11.2519654755124	2.90913943568438	14.8944204029476	51.1180466217256	0	6.63493821115195	38.589074092662	8.61730342891222	27.1179619176018	14.5900274681294	12.5875559499071	8.32938284981685	93.1378900205689	23.5759387794554	17.5133040448835	9.1867220471325	25.78152761093	36.1355833742042	54.3726591606617	27.6698452342307	5.46320675311086	58.3767400352342	37.5342085326546	42.5697875234787	4.00501558995248	8.29476732138403	3.36837005904836	48.5118875164761	45.017137383022	33.8864564157104	12.9227359667618	56.3297849496689	51.1961607244653	36.1700964791261	61.6168703595293	137.653611009269	24.8128500716397	85.4185678618685	24.6664478753505	16.6899990389134	144.835610237552	59.9671131746777	119.886312488104	238.298413596418	39.2063713396285	42.1122910061138	187.177037759876	125.383156124906	11.8375111771	18.2384860084162	77.5817866632502	3.23273614181894	10.8129754416364	147.47044822075	44.7592292486891	22.64310386426	38.1390463330391	6.78738403862916	33.2939275656964	77.5161969250863	255.857767906783	33.2655190068602	123.737615476708	62.8372919258149	129.797252410186	57.6429219877323	42.1123848689781	18.7029189252561	58.5206804618154	45.3578434384623	8.89154870063801	9.8965468707662	101.139002265273	38.5207243358752	24.7033937418229	53.4883293898793	181.969560360634	6.91458084208367	10.5433199273898	44.0978277140689	4.81570231796737	56.186480366788	43.864145687024	27.2950595842476	45.7538725268226	40.7854665463672	9.5020893292956	31.372394586071	39.8116110968843	76.1443667009214	4.02194618624793	42.6351152869007	35.9701564432074	30.7834606619642	26.6317679181339	47.3980849826878	146.697126994372	67.7283525049839	91.9945434678993	285.852980339531	33.4835629383749	62.5113632740611	27.1463592235375	22.522942179489	46.6882883731612	19.8349235259246	79.5501166065841
IGKV3-15	511.927996557095	3674.56322743269	211.808169204872	25.3033144610245	0	0	12.9770737205104	1470.89854784872	3.73930703225903	17398.7302079924	201.810506386128	1501.09084983016	164.743797029841	743.273446070624	40.5023865925156	0	0	387.658366582892	9.60127554620936	149.465	1256.10992094236	856.732144629994	4485.6681309353	671.994106877954	0	0	14.1357695109294	1034.63377259753	863.483319635809	575.685388514179	0	550.880560294288	183.661939917004	210.978024996674	1346.4909232557	25.9792990469649	1399.97496469809	29.4951560943998	3749.85338533616	50.9951537841975	0	8.46371226976746	8069.62758607698	101.726977738545	2089.77268966925	136.641218946034	496.021431073561	0	0	12.5697902155689	279.497797651727	2689.07190416975	43.5054768775727	58.2351731159699	0	36.5010175861233	0	27.1349248711503	69.8621658710623	0	97.7218666917143	0	581.879983792823	0	301.62867204413	11252.6139926676	2043.78135780239	220.914127577471	81.2042738136607	44.8857160658286	0	34.389002377955	0	53.2676014718573	15.4151474706313	398.25935107208	292.542362737153	458.773039987867	15955.6410815538	0	143.653753954014	269.121558050769	27.2782879822846	109.974527480046	7282.65623820322	11260.8574688245	11955.3826809482	22.916764261634	96.5764682227947	7236.38199898537	32.79766326903	2.34623591571311	0	107.1185862964	33.2588990429098	0	11958.9321396406	896.682841877795	34.3743992439443	0	177.57373688839	44.759004435356	2586.48812891776	30.7762652505418	26.1165626955845	22.9588455084104	0	413.807430918403	136.522296924043	2644.3815151677	0	242.168751616187	77.751110382058	31.5188433333333	3172.50680580194	70.457559175771	0	2318.7109798549	39.9164928370568	291.977525234354	0	186.49341509984	25.5446460129376	3564.78176457697	4.43505000050421	94.0923905966774	71.6965372129943	2636.95269385922	0	16167.0596434808	0	283.633097864239	103.208429729214	495.753718003338	11.3103901575899	1020.34368942703	27.0239883852031	896.361025318679	125.747850514831	3862.60298951563	1402.45068188108	0	0	99.2603031391502	9731.12236329513	114.044537650907	52.0615130799281	0	3491.77386351509	0	0	0	0	261.087003521204	0	38.2981111350228	141.081327892392	58.9790744261814	0	143.774654557921	12157.1039481758	176.009976203943	0	3149.44934679587	372.873579901415	0	30.1128179538049	0	284.684007120415	2001.86162926308	0	16549.6734259151	56.8625553157631	2761.52278984929	35.5707889032975	248.832973684211	36.7987074469571	211.597548085573	7.63267585120666	342.032335295153	0	37.1451961298791	538.321952289144	472.678445888066	0	21.3341099832645	0	8665.54786829523	0	2693.92451825712	0	0	0	32867.1644805572	0	114128.897269238	0	33.8159750393082	130.63279104663	0	0	20912.3383413137	11213.1469398307	320.653966723276	14.1471606591592	153.334786000178	109.937613584805	43.4990141233261	268.812315177164	490.771648791818	18.9094063319485	2273.89737685255	225.386142271881	330.162030976839	230.394113859629	74.4244437659826	1503.90829351837	0	215.452383877838	82.4047200768409	269.922644688645	172.573032980817	74.891580369802	3.07466714271128	103.350623030241	496.97228920057	134.763690940175	0	64.8656787138696	0	899.673049840429	0	4597.30044616778	713.087304340197	0	809.224207225659	0	464.991513363151	15.4283564581232	21.8845538552862	22.2634800207601	0	100.683166605404	750.386373411376	200.109923075932	5.35953273921226	1404.3169569464	651.911491576868	1808.36937344761	61.9524330093139	9.69713990534891	495.257301159964	6632.29071252212	57.4463199147266	792.153179369484	0	902.15743591003	142.0501341252	439.780708835756	0	0	126.734358200145	36.2412919588599	1403.58664479967	2477.97773391208	8.374232525735	43.9611449392725	75.5027754303547	523.284723431617	27.171377627331	196.002506875036	170.07629325469	328.022365996646	8.86593254167935	169.00383409165	365.175207116704	816.704551664233	4553.28270183021	480.461123175778	0	2.25639463537761	0	13496.766388088	9.24666632049069	0	190.773745389429	3.45729042104184	5493.97441472365	0	3172.97214090427	1896.77549288938	0	2725.55070921657	8.26105850443668	9.99276406869221	3362.97222132337	67.5532492600168	0	271.583838922068	0	39.7839333936865	135.000587151321	566.664509153825	9.62652012222444	14330.2235390794	0	719.796926294255	2283.5468355626	0	0	0	74.8159015444172	867.878269324885	53.5019145496286	191.358279450006	1813.10677678448
RBM12	15725.036909155	31463.7262873999	36656.9020669562	28975.385955055	39020.7139441597	31910.982746073	33218.6335934524	51812.5333249747	28827.5705795407	33403.8979522004	18388.0923289619	26806.7358686166	39142.4860486199	19852.1704007488	48720.8574887594	29238.9074691184	39603.048138984	35707.5084453386	50426.4592430984	38569.277	41265.5476931661	44650.2848370155	28214.3452116419	25131.8510599351	28694.8365638069	28010.5158867884	24953.7443397565	21818.9058022769	16821.6500259151	20482.97927631	19289.53212	33619.4340856593	24146.5407934788	14121.0708808985	20613.9821532594	35462.2806458561	31749.9527769164	32195.8259877307	24431.8242048192	23861.7302452657	28098.5222840491	19041.854529905	22335.1285963669	29726.8113294163	25337.1754241237	29879.2439709035	30942.7238853499	25898.1732973978	20424.0069449135	24436.8808127404	19938.8796530666	27643.2091204566	29481.6035188493	20992.837557324	22020.0908602044	19816.1799673796	22514.1884244737	30925.1108259589	23702.373770193	27738.7697277335	27076.3640370066	18099.1726377069	28382.3477199489	30074.2873185594	18145.5758452916	13838.9930366126	10683.2422624946	15968.972748519	23538.9330173636	30641.2116294799	39696.5233112007	21797.781303596	23496.5084506762	16868.6605501225	17957.9962840622	41825.1495561781	41014.7867426162	17950.3303212867	23248.1394646736	15669.7372802149	28114.3741165674	10110.9788785561	61958.9704055123	20945.0433730556	18252.4799852599	18702.6597206311	17723.1663650009	33815.8194734245	25695.0026876289	23865.7627061553	18144.5341158138	20149.8194879697	24626.1513185503	34061.9348705369	35094.9133280049	25721.138209558	13407.1742065949	17286.8915613395	34095.1909128579	26685.4236454796	15110.8171290314	18840.2635135157	12286.2292537079	16987.741951236	14960.2983757863	16551.5991384806	20454.243757213	21416.3350861771	19768.2030360239	27114.3439428513	16262.827152785	18057.8771352739	22780.32751831	22472.6246109252	21455.5617879724	23360.2428878153	20847.9821774186	17557.5754253612	16723.8156650412	21401.946917816	34567.9268577192	18964.121957038	12449.2768981072	30945.6518056119	19274.0420869662	29324.4053002619	18198.7909343585	21487.1074409441	16269.1374102933	19634.0793382326	20097.6682442974	23084.8656139661	16482.595068725	26016.9343388188	12761.5019044186	17339.1916364323	15798.2348699849	15692.3777511874	14857.3297976367	26705.442979406	22440.6269675742	23321.3702265756	19181.6176257676	85705.6074498792	18667.353842118	19214.9264643595	18336.4595666079	21071.8612010275	24219.8227924285	16456.3757055344	14630.5168442551	32499.0972394307	14036.3440445886	15353.451087888	19627.6294647917	13699.6301001461	14285.655176615	23036.4226079261	33799.5807631533	20723.7000079275	22225.8119758058	36460.3259766874	20510.7747106616	18037.0151280062	20586.3954520321	32265.4800561878	18985.8305916944	24863.1591394598	21294.4018291632	27237.4150827467	22400.9353678629	29027.347540238	30710.2696431089	31103.8342662426	26003.1192330723	30285.9635880144	38791.9224236006	9288.97105906444	16533.7924899803	34017.0688670597	18331.1211079495	20265.599772411	23833.2985208554	19531.2366730125	19423.4430504685	20474.4392746936	29907.8556705373	13048.0432972824	18489.6320066698	25044.2555635103	10665.6920011473	28393.1874428916	15008.1286563296	18515.9087139915	12400.2762121542	17636.4612522629	20354.128884221	19698.1729408066	25891.189451913	38328.9889923485	20932.5989279051	23915.642681645	18424.5722852898	35987.188694476	31418.6294498109	17555.5080272029	15230.2151506576	17089.903080132	17610.9082623362	26473.9653696508	22045.423733943	15995.113840858	22694.5180477877	34701.6023919482	25055.0816371182	18655.8068845514	20387.5534452569	22021.1924423575	18002.3718527944	18961.2817219455	21916.8683729524	32532.8025387021	23786.0157711191	17378.2831119784	24948.5372376725	22412.3934787952	25824.2932398098	15170.8849938095	19805.572046326	18027.0794354395	45346.7307017179	50903.845223145	13736.778507678	21854.8513294943	23218.9776331731	21009.8988686107	22150.8654964953	23024.273003665	23201.9589306279	38005.5396509552	20582.3296589239	43402.5258501246	22992.3008515493	29865.3122204898	26057.4430589144	30374.0673873613	46035.1391530599	17854.0599115015	37495.151387377	31095.8971325582	34324.5239333839	21145.6635911074	29297.4341288955	29078.7458205119	17672.3043596929	17448.0668623536	29770.7892285448	29868.9556869508	32539.0892408579	30543.0945683667	18422.2641419379	37810.6051869041	31111.3481088455	26158.3106555329	34729.0108378964	27769.5942884201	26962.8510102315	38227.8521741293	31620.4247657223	46711.6225243128	26615.0993136503	17257.020271355	23184.8833216871	34895.4948182561	10982.7208856105	21103.6201454193	24023.0653385806	19230.8609602452	30586.5900898972	20826.0550219133	31492.1704923485	19396.0739182077	14022.4613646156	26800.1714953239	26059.5403184249	25906.6492843987	43150.4002575381	31296.8372559355	32833.3609720628	34446.4750288152	29731.9800337982	20384.7946377122	40419.8820732471	19302.2791811041	29734.9908847231	32031.5089137132	30863.4022408456	27077.9201476334	22837.3586934578	17905.4722651557	53097.7115762749	23115.8017864038	19825.8159187689	41921.33397852	11224.2026948942	26754.2583739797	28949.0655708851	20281.5628106076	23903.2716099033	51413.3643089006	45823.4785143693	53918.5838118465	23960.6140124446	21918.2268958611	19561.6485942076	26025.0040979868
SCARF2	1901.16743552439	2524.48113169712	307.500971544908	868.098326893611	2200.90765924079	1539.74379747945	5016.16549139677	2271.69128253604	268.272843722392	414.197532609484	396.089932409586	1528.88759256106	1655.9235486822	980.57551046222	1296.43076684318	793.485492999835	1178.48859432493	438.276178780021	719.702013668307	963.492	1452.49034068015	847.92203256833	2434.73684533216	2432.30332985775	2093.81255422657	784.706591372818	5088.40818757915	980.652880114177	1763.87720192999	1882.02731862344	0	1005.61823294242	4360.48713015689	2256.73850714648	644.9769662951	1387.16792002507	333.271796787909	442.601854422889	1414.87065704345	2165.29317295901	3038.10722470787	1457.09577693863	1264.37283609445	1986.01056962153	2547.64127174807	7502.5061099032	3298.74463924865	3078.76534857662	1921.11758086474	916.51889288024	2215.08581057762	3538.43329468159	789.960429623608	3274.83907785663	4029.70504141235	2648.57683242724	3159.91227138288	15361.7796938736	2122.2282406696	3704.09526300496	2038.09134929103	1216.76364589916	4573.78399240751	10509.8123638889	1714.55606627914	3003.84280741504	1311.04933162362	3142.72291804626	2128.31997743025	1912.1315044043	177.864215551651	1692.52353003581	781.142459767499	2503.16081338397	6984.80988191916	3411.25414233539	3643.81114612413	1007.35845719923	2661.6553778649	511.891745401361	1515.61137036793	612.627568140141	2498.72664095165	943.27308582919	2007.05555940154	9078.10199373283	1001.86235156183	3044.6703736579	3494.98097456575	1675.0237703434	2339.73844380793	3349.90092586268	4097.95395441265	2640.96330088901	9931.87886067066	3629.98463168359	4914.00614409623	991.907428761518	4297.783859672	2077.45122644998	2966.06659995984	1849.3724381509	480.840426550858	3652.55374347319	898.409756728107	1670.25601073686	1336.0518173892	1702.84600774738	1015.01359887006	909.499654995763	3356.82341144753	4273.60410508118	620.054771050729	2603.72211815571	6187.95657671397	1976.28364886542	13144.4667711299	4572.15998160015	1058.87012768765	2555.29382419238	2326.51317439522	2803.59127505633	645.236471081793	2450.19064418586	1146.80635903038	876.853872779505	3390.02224786078	1878.93036297142	8343.56271608155	614.492458278101	2390.60316430485	277.956543412473	2192.28245837833	1934.63275806153	713.538583871876	2261.5436449773	3061.27515227678	2451.01746256716	4593.95176219726	1145.57201828085	1833.97396861371	2285.23361934432	3837.10707678326	2463.72919505346	990.046190789207	1196.48747876769	2335.23932204395	980.126163954597	2436.20130631052	1367.95929664473	633.354494689092	1929.18110493951	2840.10873002771	998.876476727967	3783.06424593179	3925.89596792524	2388.62321143592	3209.57788237804	4025.99752910541	4997.23956831612	2331.79327109622	368.747787543652	724.811813808038	1171.54318481032	1363.21377993958	2842.78817501269	3201.15006169106	2256.17418696495	629.235254134166	1590.9898861611	433.373666222832	2468.82271187517	3061.10089449858	1500.96858587309	2814.06361191754	798.143500496524	3246.94477473151	5219.29112851965	1784.51724973462	4725.28901474209	2515.02664481908	826.013598509114	3609.77945146767	676.454420987191	1469.43009098013	3201.9877845401	1290.62429606912	1042.23045879843	564.350680276139	858.335976811767	1829.59678862197	3241.61369002135	1322.57840430374	907.54993403171	1903.60996986583	1741.48657941893	1558.89505166962	1815.02851813299	2049.15325843696	2835.18121673715	1793.55294176035	3810.36611072415	1675.9256422455	2557.77316084595	3092.32594588308	8538.58516656119	2107.00409803512	2493.16809966483	1112.22548444093	520.870781072902	1843.25547413483	3050.53274614874	3081.26099431583	1505.24376930427	816.739779372392	791.169049454278	881.959139665956	825.191126744227	7178.70035654474	905.111347329266	412.690225465201	2254.65546985327	804.624579120297	667.356503325484	2172.45076622026	2738.59916612502	740.018162531138	1700.78742680188	1416.01081642963	2340.60303303139	1917.08240254315	6233.44454647806	3051.72312187918	1266.39165099382	4036.95024827729	2235.90268562774	2464.99398980363	1177.42025908609	907.004148004706	1727.37541885232	4121.5394608318	239.742134538223	2842.37647972317	1097.35125258389	4729.87090906749	1102.01818928226	2692.79012688977	2824.2921478148	1001.77297853253	2409.30258531755	6383.75714136592	2623.72239067756	7173.15046156537	5890.81767740424	1617.54483192121	1740.45726751016	1821.93411677955	2232.56940489004	1173.09903421474	3687.57638173169	4416.60614252288	1925.31795353064	2453.38697188306	4351.85720211051	632.643707121907	905.081468559755	466.162098720304	1424.31791250729	2432.24208973908	1725.19831777604	2403.71958126494	3338.64514091399	4107.73432373323	481.112784685077	2281.21615448292	1857.72696958893	3195.59977104671	2905.37679900847	5973.69071221944	3015.59507841568	2629.85502426823	5374.64789245209	3832.84648540797	2949.64217223819	2553.29225223691	1700.73533828775	1455.4190058364	1297.20808388721	3720.86248088497	630.097383942856	2154.14376626307	2101.54538086891	1859.47401415298	3163.22538981684	1988.57004243382	1230.37393096277	4204.66144836907	1875.32818546218	5761.34428811088	785.5929656033	784.414510198864	7049.28815911741	1056.89881606077	1068.44506173566	10099.3056957344	3404.48774914443	3848.99921855727	5003.76838135249	1259.90207090936	2059.27242112073	813.830298553712	1913.71200792562	1924.95151051934	1661.03932213643	3371.73543535282	2884.70925591605
APOBEC3C	256.689424914174	888.807629027599	881.252784305529	385.388943329451	232.492007311549	371.86834297511	344.819387430704	394.041769088055	489.849221225933	910.760469606431	442.212468389251	644.208882582648	144.172448268351	641.466903936211	2630.12372935148	1271.72812888443	610.733052721173	283.953580618042	934.524153164377	429	356.724304244088	632.507548851483	681.890195758234	530.636123230488	575.791332411959	604.343449099833	517.889831610336	472.953589492864	1046.85418444363	1435.21907169653	0	661.967423137507	353.17633818779	517.479843640181	1023.92583171971	782.626383789817	622.223314963313	270.372264198665	873.930947593179	597.690658765432	1415.67656957694	901.36419744956	1011.11189985908	623.403786654161	800.613995927161	614.654500444884	529.173903348277	368.309813545521	1490.50309524499	452.965413173653	797.390775653456	452.476111604706	431.933070674038	1899.25017136436	225.015252173314	1222.44352797855	163.835470398843	339.186560889379	824.761680422264	318.907623557187	499.164314775847	416.743162746238	492.207728423804	143.579047280481	1662.05194187919	1538.34188165978	949.386442950958	588.478006889314	591.710023163434	563.315736626149	35.5728431103303	238.077708770457	852.155410655453	438.247084836644	440.873217660056	302.810343365862	543.505100313694	392.841585139312	343.614863827808	1220.50989359847	706.927683931593	1375.47484546832	466.458724497067	1037.19564502372	724.779024123934	604.550830910948	1328.10955927442	598.382177942667	251.098817379266	901.5197902817	159.302935878146	306.030771614753	273.904942003959	240.205314725261	1298.70014160735	545.596560324818	1151.73162382234	585.80474017302	261.321164060704	223.481472923359	340.795130289721	1208.49311975461	2112.66857922931	845.283034048117	883.982967495066	895.332657961627	388.465486400556	211.945216678635	207.751321406152	1531.41439827377	1387.46658780397	793.520798861035	263.519519788856	171.318421592381	574.246861780999	990.6841680263	654.426253411131	992.408654867565	204.912646528792	441.484028957875	229.820725478068	538.764147997539	276.733665140157	1662.53272237809	190.707150021681	332.765771622396	1044.72097081792	747.610356002744	367.791155950247	618.909868407575	788.153975259712	1192.07643487086	685.535500649418	922.775490988585	862.417249516232	291.191805989831	1461.54737183307	683.588174381938	251.889939695883	442.952253053906	912.851337871707	534.889117884521	749.33540136338	375.46288578722	627.183498507207	1501.07269827005	418.171508287165	80.6813414572674	411.797796894835	301.969738355086	45.1886081914049	606.279417014304	963.6615964881	611.434521066752	1212.14480270547	1445.11539349486	1237.555507828	236.547592242102	999.320286450891	396.711546835744	572.797183478041	141.163165702665	414.702253595401	493.606787187113	276.648139926856	445.210539828616	504.908567743282	178.902346854857	1543.12455180522	363.069890782547	29.8878390498505	782.504960143001	383.822248381401	230.918243980475	195.005925560295	605.650068023833	419.938190865275	1387.32903190027	283.713299580217	346.122878403559	816.874188033139	809.069729821748	433.403284976505	947.307764634615	667.454411422851	491.18290055809	550.467039310696	803.259471440346	558.69106327217	878.76659551685	389.508341025487	350.575527031937	266.080862404304	1434.94620838052	1085.86202506431	1344.32140483598	548.845069790619	348.037001612016	691.452876746818	541.296280365036	537.560421038683	43.713569147887	523.23061829228	423.047670382809	231.784961062877	573.967488949282	677.948617106297	605.223451508212	1093.41225497738	2918.93782182576	628.374118107827	536.717293256375	2202.20104069224	811.588745231608	153.884758942575	691.363911826101	536.717860624291	607.900059940589	695.981668069308	551.018651587745	702.276615384615	627.538301748425	524.27382970297	820.936127103912	355.985479326384	641.973228742884	1217.4717338805	1075.47389478126	600.007528103294	475.991582013575	196.5645583657	215.118268686396	925.528827474106	690.388401696571	407.027594862185	576.933813440416	114.459821116342	765.967962956818	733.853632019746	1279.64830404431	1286.30118267373	346.980108634695	1088.10836203365	807.509408882071	963.062949972309	407.985497217968	771.385370717039	831.449673570729	499.98535965611	406.671832015028	453.826147570329	901.329101365741	438.486272002378	262.003525711206	255.624381757541	1113.13586682761	729.212030832211	648.103736946227	658.350744452946	177.034704007792	410.557490011005	367.529638780421	526.344118510014	670.882112607614	1438.60826035524	273.558262507343	171.110521982248	357.939083521682	915.425317340339	320.018447610787	430.110638550238	1172.27225523343	840.361550224177	342.816058278268	720.188879423982	628.547562333679	316.212078165134	1384.40949517837	455.184969571345	703.619459511143	239.177831350027	644.565413504823	1065.19487868284	756.382853015931	516.534263539852	338.046472551531	217.809296525636	1799.24545214839	715.479637420907	561.354188850363	541.768745028751	906.603933518744	469.211597571698	762.811685447301	452.152588580185	740.517764088623	454.302492378835	256.633552420316	357.356638788693	414.116143981847	161.787995800992	206.25089703674	613.103924850787	399.500585072314	814.576744841335	439.895871706802	746.606901389609	826.834867793481	474.62011882454	344.104243689581	214.71351790393	204.759309489984	500.42621280856	434.30965928522	1421.15415538204	843.516734001299
SEPTIN14P2	142.016214436212	494.170869464144	544.621720724513	339.144216538721	251.076653212466	507.821880940744	173.040008724634	147.382417303839	48.1622745754964	86.89076916523	153.871981132723	300.163615339939	796.573372746678	200.683399603088	543.825544777707	112.693658254374	0	261.884214500093	613.607918882694	419.31	235.13790035201	611.905062159346	98.9276152184952	289.322821976794	138.100145861451	217.314977214885	302.708080230213	536.561074469077	84.7384698855391	234.296500887232	0	215.77713205187	272.516762793433	181.767963640205	98.9780378588401	468.397019579634	374.353398029783	334.450490813749	503.260416828247	173.979345741728	838.200659413527	273.928047611024	301.667212357397	269.949489925519	310.61793603975	122.766470222616	293.069600636833	223.66785322413	90.410285439094	207.763039800092	111.392203149404	214.416320773808	50.6068492258818	143.425290224663	377.997173446869	227.249470106044	390.65397663244	297.624900961733	174.003367796193	200.080964558602	377.862718050725	167.530751423988	255.392610567148	123.135541333117	272.226105196109	348.031412017927	25.3797837021162	341.725048930401	315.505833158894	404.799586053872	583.953628829722	356.941972835921	925.888703815884	295.221153630095	420.503641792364	312.624585968214	750.325125835797	304.600574256376	563.027930081845	357.078312086866	185.230174637862	410.781517084864	298.026207521652	327.907382769669	208.627597929113	144.514115649286	146.478876134741	642.199031210911	841.241743429139	0	247.795716758456	241.381771111137	316.037309310317	337.530665419957	1113.21858753495	518.024042487153	74.9070976554509	291.598125570653	348.069124358897	1327.47777944172	745.192368895228	413.782076336721	141.793609732001	63.7974307328127	82.3298522415606	225.036044003294	199.985625143389	514.883844464411	1514.79798490082	194.840717034522	370.367836626435	292.007510392826	506.983086164999	395.543473065714	241.76611694259	327.185333268065	0	195.23418474098	151.852983150254	184.192600827221	303.061593026292	355.515207379573	226.917347973927	449.142393092148	560.468356188719	557.261035840644	393.693367608396	69.6341748012628	235.687862287361	181.605163600907	428.399884175188	372.692830970112	68.41926991533	439.611033878811	337.414386778762	438.163682054319	287.864028277248	227.658988710634	254.609615132421	596.090808061863	364.055733974314	452.168612354062	253.651744172923	348.045463794045	373.70012682904	92.9247221918796	114.599146114456	264.901898504455	582.217452868079	1034.51921808758	0	223.533177414689	253.138133524039	263.064123906844	348.722515502149	269.904661620369	56.6206395941465	265.078173393227	325.978981186961	247.960691733958	73.932289096419	0	410.756600903741	511.140626627887	991.152102187947	198.778347725156	257.582728406235	403.235406731317	245.472377559217	266.493299834389	0	232.071408554411	381.855751676731	0	696.565436304122	1010.61869025223	746.357878328733	760.926741214466	637.952996881082	265.75344571174	296.370554094086	80.0428356791191	167.675273572286	9.24730923228288	192.857971357494	332.169025541318	456.536357740949	107.430482973494	369.562658401185	135.257561783094	160.28939799304	515.678622031824	0	234.77968765402	0	175.631801592419	394.83441194325	231.598208994489	112.880245201293	1315.59600505084	375.870754540796	1291.174977516	191.112022653943	293.708255233925	196.876490319943	36.2931643478883	219.315068852773	397.818807788752	330.559230493129	144.96938593816	224.928842888245	324.288067651396	119.539175207449	223.959846600817	302.184932621664	281.355734043316	501.306905847639	553.781629394281	292.801023010437	104.342895568843	169.337046058608	372.977389644176	208.543958813366	475.617185638866	219.466196344972	165.368199785718	460.976936925467	195.001519159696	342.282286784794	155.924680649604	404.236481178751	342.354038292117	457.768792923386	252.60968331027	639.341754781911	190.295108695759	651.578428902152	126.857653632496	222.824038146445	356.174484305952	172.691453526744	44.0091466482232	106.780148034001	385.085927437922	280.217723222757	455.917585015657	259.55881530124	160.993401615888	763.883750276247	283.18686582013	209.861622975599	125.458708431823	371.23235107804	366.162208596678	177.179345290956	287.938839695483	539.022634070159	129.037749963773	0	245.428192907193	256.954032232478	237.40386915484	339.265540253902	242.492238324982	336.850325909867	255.687650297425	153.967386561151	144.475958985529	371.588282824201	301.279254173805	94.7577292233876	111.658813212305	145.130740060849	291.467532307709	51.6260977459968	485.473283988114	159.186791179511	140.126317598924	181.060340627392	161.985778251367	379.056247586355	237.978415310611	95.0284932693241	266.361319361319	128.102721482775	131.893752195643	183.270965219428	138.694226194943	133.077459739251	214.384747833798	442.95499997958	214.420571637424	272.685632546005	233.011416176141	246.568955203963	223.602149412529	184.992995801139	225.13762960711	129.921824087771	206.936765241676	504.112829080306	538.258591021245	539.680240595225	264.897767463311	58.1515065275745	551.463240235463	243.905985165536	213.474099782877	450.950354188967	242.468615261106	201.834010114585	915.549750952234	236.389302600832	140.691152236859	124.592100028036	226.434103972782
ODCP	0	16.4594005375481	15.0000473924345	0	11.7717472056481	7.64113033510501	3.70773534871725	0	0	5.1312570362117	8.59059450013027	3.15720389301766	33.0855172711828	0	5.06279832406445	6.67657267664327	6.96235680102137	0	0	5	2.36914141370384	4.5130297901975	8.74341023734628	8.67503071953449	3.09565232479548	7.5598436597536	14.1357695109294	26.9904462416746	9.64855905329224	18.647362633134	0	11.5250225720607	2.06739988143985	18.5295999470116	0	0	6.72872817543371	2.45792967453332	2.5654819820607	0	15.3948151584248	4.2657109839628	8.47300474742243	5.21676808915616	5.29050573201117	3.96589177675584	16.3662031963385	6.6731041672384	3.13130902362394	0	12.3307851905174	9.55935447052197	5.88999641828233	0	0	2.97433324528384	0	2.26350498300179	1.94643756579654	4.92908098866459	0	6.8318551269875	9.91328319663394	7.96586298908565	0	0	11.6510101157381	5.16208777973083	9.7561421791168	10.0835761141884	5.29018995397912	5.43346237571688	21.8501387347552	9.68501844942859	3.12927493653816	22.3123410901161	1.54141610416835	2.74714395202316	0	6.62374017931275	10.3317291988505	0	10.9113151929138	10.8076927790194	7.68086289408411	8.92020302242591	0	28.6306774842015	26.9862245491124	17.5743014738643	23.4269023350215	9.08586813604711	5.40054698536927	9.73805329967274	3.32588990429098	8.53062955257867	25.5353536265141	29.4744523357494	17.5351834169713	21.4867672462139	0	4.97322271503955	0	6.82351666615654	0	6.55967014526012	19.15606395655	9.48282372226752	11.8715040803515	6.68739911909945	15.6089991127946	7.18551885476337	11.8749883425473	0	11.4437105932987	17.6065611762565	4.7283923679234	7.40603473781765	15.9719193338677	0	0	10.2188172657447	0	14.9053735014401	0	11.4746817800826	2.5605906147498	10.7666805284191	9.50127152871472	0	22.4555755973984	5.40624233501522	0	14.6398676708753	2.82759753939748	12.133083136945	6.75599709630079	8.0422138162581	22.8544154330974	0	2.52867406612661	3.86201529158499	9.10835999282793	10.5755379496734	0	3.116189934191	8.43060631165288	0	5.53988067571526	21.8727959878407	117.490381297653	29.489703328707	3.90004288513538	4.35368157153735	7.15742645407042	2.55320740900152	0	10.9220508196632	3.51873340299609	2.66249360292446	3.76840252288185	0	0	0	6.16744929336938	0	2.31637061183115	12.2141192216355	4.28051193288548	0	0	27.4724449756872	0	6.36824533886415	4.28586015957699	8.69506919364449	18.3300855682843	0	1.97023124708484	3.03119732904935	6.44900674763004	2.93552525008624	3.24323546561482	0	5.98018485116028	0	3.62149367967563	5.78594226328227	22.9599067098152	1.76050139638801	4.47710736810905	5.39526746986073	0	0	13.4057040131397	0	4.72606544986174	11.4463342373739	9.00915800321587	56.9761651192624	0	7.28559485798116	0	8.08371344680527	16.1380279140028	0	7.85268668462893	7.2993233389623	10.9123269566514	0	5.81827887136877	5.28733418634986	11.5111276620732	8.60541717166213	5.36807298636889	3.91707598768329	0	12.3878793727389	5.1175122652155	7.09168160679813	2.309869003663	15.6884575437106	4.68101633663366	3.07466714271128	6.85788800818441	0	0	2.66206409599323	6.95221077929724	0	7.27875625828807	5.32874646046919	21.3289885848525	9.82754539763102	17.9572484863733	5.08561156373683	6.35887895090787	5.70993624848071	3.85708911453081	4.11498944594851	6.36099429164574	9.06674109954139	18.4261595997316	0	0	0	5.91642689783934	0	11.5955830134366	23.9044610033716	1.93942798106978	0	5.79614966170031	0	0	6.09940216087609	4.41474441480604	0	10.8350545598062	0	0	10.1387486560116	5.88093987162027	3.16453826701705	3.03608257766962	5.58282168382333	3.56480254129683	2.79639909001314	5.68673561297103	6.26753110603768	0	3.37868594808474	0	35.4637301667174	0	0	3.47508712843851	0	0	11.804297412916	6.76918390613283	3.04040289389068	17.0791708086655	0	0	2.87339501668801	0	0	17.1173929485556	0	3.7567632008222	0	3.84388782271129	0	0	2.44395301679414	0	5.79288630001954	2.95350710604404	3.76050922666343	0	3.75001630975891	5.13057677699403	4.81326006111222	3.37521077993932	6.51697587713781	6.17030497016206	0	0	2.77503422330307	0	7.87535805730708	0	15.8585969067987	15.3188681309044	2.94935920979475
IGKV1-27	69.7525611179822	1650.25858897085	0	0	0	0	0	38.7132543547881	0	20.5575477858368	185.884123324089	202.917092488094	0	177.466127333755	0	0	0	19.7779841804392	0	7.159	207.12889204981	101.235650078719	855.312905999275	141.864697650387	0	0	0	27.1164016574691	57.8913543197534	54.0287257828841	0	31.6168250193771	12.3920072813578	81.5969463266601	0	11.3659433330471	68.4094845854634	14.7475780471999	1498.20965379657	65.3724158024691	0	81.4970854455908	112.849125896004	2.60838404457808	724.197931133992	0	213.98265139106	0	0	28.7153939332105	70.3553500353619	12.745805960696	298.426485192971	0	0	16.3588328490611	0	2.26124373926252	11.6436943118437	0	18.7267306464485	6.8318551269875	1353.354813149	0	0	1061.11514844934	0	26.4324704761117	272.102707832439	0	0	0	0	0	27.4759588516533	15.9851986524189	184.135370023764	11.0545072629412	176.757760297998	0	11.3410858384748	50.4489577195908	0	4.31272656784493	130.533704597328	287.342039859895	72.5364800535267	0	16.5559659810505	538.580725362197	18.7415218680172	0	0	3.24601776655758	0	0	917.185614683715	0	8.64226421143615	0	58.4317593391034	0	731.934892226492	0	26.1165626955845	0	0	0	105.03906810295	10.0478171764469	0	19.1613836127023	0	25.2375881261905	503.699428783207	0	0	1180.56637341656	0	46.9121274761546	0	5.10940863287233	55.3467330280314	24.2277367786501	0	11.529760252627	10.4856185674004	824.090349720834	0	23.6981061063542	12.842031109115	64.5505334800818	10.6010644430322	0	2.82759753939748	0	2.25199903210026	28.1477483569033	0	36.0296091000784	77.5240895193097	0	0	0	396.903447047435	151.041202121822	8.48434722838055	0	31.1969147118445	0	0	0	0	120.474915778656	0	2.55320740900152	18.8875721604709	2.28707744163748	0	77.3933640498081	385.258863524303	0	0	189.115674100855	150.247003385276	0	0	0	0	136.422630223943	0	1915.68299729942	2.38822732326205	0	0	0	0	0	11.821387482509	28.8915209583438	0	355.829714369039	60.5414764366318	0	0	31.1481839378301	0	889.990745966948	0	333.372065422826	0	0	1.95647692944341	2540.22423393941	0	11999.021889103	0	5.83302237338574	11.2614475040198	0	0	4100.77720735813	546.667558776224	2.69457114893509	4.13901716183709	0	0	0	0	102.199952258753	0	529.624334445386	49.1928733231533	1073.62885105313	14.3148612969837	0	141.8351490847	7.80819530772429	23.0288051934697	7.15608638425644	59.7173992673993	0	12.0887246893564	0	0	41.2475127928818	11.8190121229813	351.940845874881	16.2164196784674	0	529.05497574097	0	529.25187860717	200.636023854372	0	334.82818933716	0	54.2957837868031	4.72493416530024	25.1200525772176	38.1659657498745	678.874125589621	12.2923012673326	300.351473592144	33.5952191850806	0	101.53359942063	23.0484469027757	4.59553629117786	0	0	57.8564790305146	926.887381948127	0	80.6628822930725	0	119.747734879407	0	159.537918864575	0	0	2.5346871640029	14.7023496790507	25.3163061361364	218.597945592213	0	14.2592101651873	0	62.556930851824	18.4855939124609	0	6.75737189616949	26.8397795685182	0	21.0694195558522	323.118495453439	302.33258017415	1055.65380102109	26.7755864453732	0	0	0	2640.17563868977	0	0	0	0	30.5901544811359	0	21.5989981939787	388.238231364012	0	69.1208599488543	0	9.99276406869221	0	20.4180895451162	8.71829388152941	11.8819590876152	0	23.8146625294607	56.2502446463836	801.480747083288	0	128.733914357666	0	97.1915587375077	0	0	0	658.856687900437	8.02498986039591	256.278422607644	3.1471714440958	5.10288745200015	96.8038679838834
RPL21P120	44.9318097697594	2.11914781920932	23.9475756620217	24.5948216561159	81.1603111093405	2.79920074609347	0	10.8307508174682	61.1563665125965	81.6071832843809	114.604860779762	43.1387803985299	23.0717109357438	8.68852560182255	10.9786781657338	153.004790506408	29.3672119388111	25.2718686750057	82.8910122156074	8.681	5.48371361489705	13.7003666314172	8.47009061342666	33.6149285113674	66.0178814785884	70.6288477404391	44.7726939642838	54.8535835784967	54.6011956825808	215.86152703821	0	167.131013213098	98.6713579778113	0	623.242072090361	39.829512851378	131.149600468076	154.589028950099	29.5152826886506	94.6592580819753	104.84023449576	4.24455170328838	22.7810854309031	74.5163153855066	16.1325154788127	39.3320155332454	38.4660329124608	49.5878939873561	48.2503407450213	35.4793870741594	0	17.3151773976055	3.94237093597031	14.0611472541833	30.7598436103129	26.1592608922714	31.14629317618	11.8330884875608	42.815804600368	31.7452957204119	52.8240212789666	41.2063341984251	36.0810464080154	41.5894923247137	40.5772139466135	25.9496135720966	24.2185663605809	23.7301175234226	51.8714567379282	21.0514008348736	0	718.209024047839	94.4690748197141	7.78191232411587	117.870383619435	62.2418692095282	4.71780246911641	13.1835438257591	66.3482890437217	6.62374017931275	50.3203978653125	42.9131411727146	109.72691340874	28.9276134538198	5.12825612561683	13.5441449973161	18.3120562606359	30.4716575465527	210.150394852801	0	64.7941264782024	29.2908543074303	18.991023474051	60.2266136407094	0	58.7908710237509	0	0	58.3892809126249	7.22734743988068	70.4472219327467	31.7888395945328	0	6.14361509529175	11.2353452716404	6.59902816613169	105.593002878533	0	246.19718737037	160.216708095384	34.0396999378647	2.43110054586161	5.1370598304627	57.6389590728571	12.4389153330198	33.1502815922002	5.93934972399761	7.26902309516802	15.4370383298511	14.5856742879694	42.9664834589432	20.5219397739317	13.9601490460704	63.4017346169736	34.8262301289593	40.1567963575771	72.723334049509	35.2768404845236	9.56422677162512	14.7121017574137	24.3870170762093	55.1761092711654	32.9339735363535	10.3311522399774	20.6414620376016	69.2168091767689	20.4909391930803	0	0	52.3383056897904	14.6915963241956	5.90502138083345	73.5340963958922	23.1557024562222	114.888164639934	21.690038147282	26.2037351156812	87.863292866868	43.7059652776096	0	0	151.903648539348	19.4144134822039	62.1900316336107	59.2291469369598	21.0920464057616	14.9051185362804	40.2717857822623	52.1546664992081	23.8825676182324	8.10960222924174	157.927430042483	13.0571397057513	40.9316557385134	141.219854297663	53.3110484629334	46.5104055149576	59.7571848737398	20.7347998028973	45.3238121910872	0	0	11.8866433341326	0	0	0	210.746197548723	0	25.802148411823	18.8000162568375	2.54735766531387	0	17.2669856189333	56.9964264205391	25.1705980385336	0	83.7868777729754	13.7734355577435	0	4.85194184844535	40.5178216813869	152.007750697832	166.259452987172	32.3291239037373	0	25.8204962042585	73.8778551122388	68.8257753243694	2.47076158238195	3.83449742664183	68.3011122011811	169.834501734399	4.07057797941051	20.0341364923324	0	71.6034134009036	4.67496613958242	50.3346276361851	0	23.5309158371372	3.34841949047273	2.69389676794525	45.8097334167598	13.1657729782016	29.9788982712082	49.7742845754916	26.9477092521779	17.7951248638911	19.7510385875992	11.4879040088597	26.1251678315018	46.406457414296	63.1703154628713	67.2767917496656	28.5730022470939	47.1395958512069	20.9191076743626	62.7927678962883	14.4395634079839	24.9761875056561	89.0026717483616	139.906477276859	12.9058018867603	6.17344545936961	0	7.40634564065541	5.16658914761264	33.5487304279484	35.9364992800836	44.2848188163829	9.57965740321849	0	3.07922146746681	16.2612582450341	9.70621874288953	19.1049477043787	45.6650249908452	6.13088687613833	123.969366767295	47.7286132972866	23.1878009416703	39.0305417288845	5.8368040180449	24.8821473323861	5.70894452591842	78.692946243733	18.6191845694445	0	17.7634123942872	7.04187661617506	69.7301185790345	46.0248495239648	21.2890023352654	37.2940834767959	57.1846153504073	19.3109802043449	26.7253246521023	145.552572635184	0	51.5078748555438	32.4189088259164	148.347963922557	33.5497244606478	46.3836037472191	0	50.814985972573	26.2959843008942	21.9757093158024	12.1025650733087	7.96780248284406	4.92345309439395	22.2162239456592	46.5014921192374	7.42507305535403	31.1439960297318	16.8167422421204	42.6975366998667	0	17.2611790493235	40.7304266982449	76.6518415760574	18.3368762531532	38.9995252022536	49.1574286306505	33.5881782258917	22.8460728009916	57.7576708007474	170.386164742475	69.5166967549586	31.4728269426203	149.176488915193	32.2051400682095	13.6216813429192	52.498227486551	3.39546204461895	67.4409248645607	49.4920161656699	38.2869347648213	9.21069237047881	77.8868855454473	80.14429802131	283.209688777848	47.69475694407	19.8208857549153	40.1877901282272	5.92526265247766
CCDC13	145.163449993855	117.081888298781	128.407905702936	381.690766600532	70.6275402970869	371.86834297511	118.627138614534	541.915389145141	894.202926466296	248.176207555269	263.74943349407	235.969070743123	382.122895316053	530.658283347677	205.04333212461	2631.83142735033	42.9775111174159	572.845484377267	675.286512991543	170.547	303.60436509072	216.906981757699	129.612674027616	481.215197409124	223.679454380422	739.018197017959	200.836301288115	0	366.645244025105	1640.67727443227	2277.42554389333	74.7804957126766	153.154883324848	49.9150363372597	1028.74121613567	277.822624008242	328.073753274132	150.897218578949	156.668207414029	284.888318608889	0	1241.70699524145	260.796261790747	84.0916932131527	613.949082184611	309.286706129911	567.214414977633	601.640776968673	87.5075619741946	542.238798498848	349.433900990611	920.326851649502	149.890592184588	1078.51540610776	240.484404164677	341.673557218736	157.984203598884	534.248229569382	715.006277223106	314.960442356843	172.776133355281	558.032758627466	1031.30198193995	47.7156518481004	1235.25179128766	144.797517140296	357.429688330614	372.367201990883	185.483775109369	385.44037671468	798.493445628124	253.161254275004	305.901942286573	1648.10443204849	382.468306923328	297.025072068924	206.413139190174	545.887721850474	67.1362600089538	219.540041779871	240.381875070365	261.51599125818	829.033544871199	519.370878749145	266.971432472576	125.030753843671	766.856897302408	200.259417653859	206.949574763132	330.735070990919	235.065538029605	817.354867439467	985.632228111804	1823.74911399824	644.770320405467	97.8123916819821	814.484242261104	79.0725870037318	170.658719386582	1194.78619732423	223.95108561896	249.809950199152	212.753403831412	1027.62222244711	179.681951345621	270.681508709086	193.110010580623	1225.6281160026	339.898969076585	242.431592865593	487.865990247542	1004.98822358377	789.825767364418	454.506223558571	626.093596979987	206.722478621712	278.404754840694	151.090514686218	1322.18060323706	415.644925401438	195.165758517067	617.093937043789	752.962500759353	914.004193799656	1024.7138675665	645.880003228222	4193.71226352169	150.067772190332	269.390454564369	385.028081188884	171.559261992889	198.087422276125	465.990989722368	289.731208045717	500.015383281814	499.159681563238	1214.46029003006	247.599657868046	188.754617061951	151.532058319848	162.310530956535	432.781295590306	350.4905137135	572.110493301938	614.837366646829	199.309782111368	375.687634210296	73.9075350911879	109.787508604433	2081.04446191698	1995.66450355701	1162.83029757687	953.414233807407	566.552103102462	303.036200676369	230.613352803244	173.416178200921	127.080245696946	340.937116883098	256.837445406108	56.5260378432277	131.042677451885	143.550780090716	207.130379007611	162.380429957068	286.70626386869	712.029162370776	872.377426051528	99.2008640446211	500.542956224482	92.8914037669352	280.397610717909	274.328659574623	44.98407350269	135.223087067358	169.018623634558	212.133725282458	225.689890356981	1006.54582881696	563.492541143311	353.250793608183	3.79966255314193	789.247837028297	1297.71718780178	455.693075750839	209.562585519572	182.465337556777	465.421195658426	88.8089191535652	507.024402159747	91.7135444357139	101.614765966011	117.987297707014	289.130952434881	3489.4511318042	303.164909681179	4663.21350544403	191.245360215407	501.695234014583	19.01729029758	378.28784276489	0	153.322030597072	204.787407319067	1008.46739246445	191.876860542735	194.966505005967	616.429561719958	883.655099365559	379.174286288785	88.4814759363405	809.065233528163	500.413582379143	699.306086446867	413.241415921326	111.497609451411	106.416739893317	1091.2623420552	355.155351205956	209.907096547266	427.218274358974	1006.30249101801	179.219731972525	742.63972831477	396.041884132394	235.123427873233	289.321094521599	332.726067230002	113.751234150301	296.133616762726	211.248224255555	654.14544553966	116.885696721407	1047.20668350712	299.582422305397	222.476858671086	359.378402789509	642.973081196419	575.232770729224	308.142735422041	375.298663207099	180.486983638425	414.674637102831	275.87103036005	242.773051839386	284.05523517825	468.112245352825	65.9047290737967	718.184568849649	84.8174698588625	641.640353257127	372.274081236959	276.917148241184	517.684169462085	331.554561211217	166.648617958285	167.274665877001	556.363025323702	273.34578217215	893.864817247632	29.5763029615015	167.289352824192	818.906174773443	67.9236493632539	351.89411508222	2855.2978618505	668.846076810817	864.783622187473	250.44633481129	304.923237817826	87.1110154025799	27.0294875846779	158.212448622544	495.407623253112	167.258082185593	134.787761200459	206.559178914385	372.861891490215	263.930780675822	1029.03363244762	2311.39425461494	802.879192189711	193.144412925477	1672.53700405036	655.991892301271	656.411365982798	680.125086208192	303.276546134731	448.701644839078	78.8284605619659	561.924791902623	2579.74024406184	376.324681943763	1839.19869487064	1044.97331695535	390.54613603672	219.489358087612	134.386272831003	271.654723092613	383.241484802756	162.432495521969	247.501076444088	161.448990018448	242.359677227153	247.244315262895	283.491709143434	334.010948644813	2262.02061745281	1321.82927918747	194.255170665438	205.299155965065	39.3767902865354	191.892758295012	863.34780640158	486.81801436454	420.779179742998
ASPRV1	125.554610012368	94.6456679410362	0	126.516572305123	8.82881040423604	318.380430629375	556.160302307587	72.8707381190238	254.272878193614	0	157.131333945419	58.036836268707	32.9578216741451	74.1995299329199	141.758353073805	3.31179200230321	83.7088817853794	266.6694496239	480.063777310468	153	27.0618437702412	35.5356676393504	228.235974613293	43.4947641992203	176.452182513342	148.014560151808	261.511735952194	116.661705471931	106.134149586215	14.904476078037	0	87.2924074467042	76.4173782350396	207.531519406529	328.321664724149	68.1956599982828	62.8433585430766	68.8220308869329	107.711075582701	149.422664691358	1645.18073851144	63.4778420232559	81.9057125584169	96.5545521781468	137.55314903229	258.389789995938	190.939037290615	113.841215095888	125.252360944958	206.883241593736	213.733609968968	200.746443880961	111.909931947364	103.235079614674	93.1097595199919	107.075996830218	889.392553593717	180.899499141002	131.961868867562	117.492282363174	170.732026625545	191.29194355565	82.6106933052829	458.600431651187	208.962042982877	128.974222525331	73.789730733008	180.673072290579	312.196549731738	74.0614315086172	132.127702981227	267.176095397958	0	317.184354218786	55.4945308942728	156.186387630813	166.318500642442	60.4371669445095	59.5229865822862	303.478135705564	94.5090486539563	72.5402555419401	474.680400494928	163.883609578107	181.780421826657	131.982595739975	246.035304845396	112.037514167989	5.51865532701684	85.3509860621728	42.1684242030386	37.0946389836065	62.1062903317466	288.895581223625	725.043999135434	309.739713934402	146.352637281292	11.052919625906	759.777951794046	23.8669534189995	525.798201018427	238.714690321899	82.3705359979503	42.8766756401219	104.466250782338	118.828424681387	842.05171020633	906.585745599859	0	96.967287226942	319.620076964088	126.944166434153	135.284677320159	189.11306	661.181999492866	238.79632528206	522.861961220826	81.4663821159942	1354.49965693746	53.4796916319429	47.9625861867273	449.627959692765	76.6339380388128	527.821206285411	144.139125016387	96.391916825406	199.726067950484	54.5700989783024	129.223919658195	61.4185365595304	277.387871956883	54.0624233501522	84.8085155442578	614.5522039689	118.759096654694	597.678039766508	189.167918696422	116.612100335742	205.689738897876	67.8225600477418	437.460613439904	19.3120074655708	0	176.94227950892	27.1614900928318	15.4114240068793	73.8937605005432	49.0474730411752	145.883524460502	21.8291377124159	36.1508865531239	919.637317943045	111.151222226358	390.514748856502	194.808986149094	183.830933448109	89.1039965636157	541.866969675296	1052.10128749583	117.149718528676	52.7576353203459	47.8133303186444	45.8564991956453	164.591535335818	48.1127199872794	137.525768847583	354.404703610165	72.6310360057609	98.4517744563661	317.245535635235	0	0	300.897688545913	5.99787646702534	451.218090530025	131.458929493545	233.780023780668	431.465966858935	68.9580936479693	600.845343029555	227.864905082928	0	129.729418624593	8.59415356160119	355.820998644037	93.4445518134902	7.24298735935126	179.36421016175	137.759440258891	280.116898182089	53.7252884173086	997.791884629359	156.518154355473	289.130952434881	0	110.373480969313	160.686225295299	110.827425094329	81.0824220289428	99.0382928634322	158.560987500619	0	64.5391752114917	153.5905554893	293.870218490433	259.489637846455	54.9688067924025	236.277213845586	254.281919762182	94.721906971527	225.45830626554	383.257705831756	274.689360893855	588.363193209809	184.303839198665	48.9634498460412	196.312011938065	206.890356534402	442.664810941141	166.975348965983	54.9400073260073	495.333911235796	306.606570049505	258.272039987748	153.877594289469	272.618768370266	234.063252685567	103.820499743736	155.214302636759	42.7857601809955	354.989724809696	695.962962606122	114.001249999716	82.0074620799794	106.181111703179	106.797842838473	289.328992266308	54.2443943605668	69.4276040615546	8.55952042839003	295.786234561527	552.150955479559	135.215313940658	177.111729085659	254.763745486861	305.493366135099	138.453784487674	138.290681416654	382.051988232631	137.672073354031	81.4559752049309	40.7487820381603	75.5009474970982	317.269894415914	73.0355376450118	183.002174955399	90.5022605035239	358.084713107276	91.6385651619485	139.781406143748	77.5856674036545	65.9018662640755	288.166053709393	18.9872296021023	142.695881150472	198.190169775728	39.2413463745955	55.9307781993528	224.289622278937	33.2094615445157	24.4999730819756	67.5737189616949	61.731493007592	168.452718291908	33.1090878734821	49.8128682697348	83.4020910825242	60.1917171816683	260.105696897912	503.146876075007	101.537758591992	97.2928926045016	154.043567071057	349.523986914548	253.025444173347	258.883691004653	131.37703599959	145.266917056131	417.664387944757	109.882096540922	138.722792844732	77.4234764162013	357.124443069081	24.7831755133101	259.811865785997	122.197650839707	183.762805906046	75.3075219002541	103.38160923286	414.19562081756	26.5226222624577	146.250636080597	92.3503819858926	296.015493758401	168.760538996966	110.788589911343	163.513081709295	166.996204825284	232.716961488161	86.0260609223952	0	15.7507161146142	82.7772682841228	72.3849432142034	53.5803182460015	244.796814412964
OR2AE1	13.9505122235964	2.05742506719352	0	0	120.660408857893	86.5994771311901	9.26933837179312	0	37.3930703225903	0	17.9578667366193	11.6073672537414	45.3113408843389	117.283127958486	0	139.095264096735	0	4.93832314118333	0	60	19.6813409238117	0	28.1772808164559	32.6210731494152	30.9565232479548	133.213104136627	89.5265402358864	0	4.82427952664612	0	0	7.27436728722535	28.9146836565015	22.2355199364139	0	12.9896495234824	217.707349238515	282.661912571332	26.9277688956753	0	0	46.550417483721	152.514085453604	91.2934415602328	132.262643300279	27.4049777268419	10.9108021308923	53.5723365157122	118.98974289771	37.0212116536158	53.4334024922419	38.2374178820879	0	209.117212552801	41.3821153422186	101.127330339651	0	2.26124373926252	17.4655414677656	36.3666588266967	4.67758977056288	20.4955653809625	19.8265663932679	0	19.2888039676502	77.3845335151988	132.044781311699	46.4587900175775	40.9757971522906	2.24428580329143	0	7.93592362568191	5.4625346836888	62.9526199212859	3.08302949412626	70.1245005689364	0	30.2185834722547	17.0065675949389	178.128470957614	3.78036194615825	25.1100884568254	0	79.7854415051311	2.56028763136137	4.55112399103363	46.1316196585118	53.4724499438128	0	0	0	41.7314688565573	54.0054698536927	230.467261425588	242.789963013242	2.84164875169176	12.7263162853297	0	13.3327124520768	0	0	4.97322271503955	48.4532564693825	30.6261968858013	5.2233125391169	0	2.24546523930958	91.6062251651426	23.7430081607031	110.342085465141	187.074146670198	79.0407074023971	0	31.5188433333333	0	31.3144707447871	22.6347169359665	29.6241389512706	29.272094747175	113.637242390229	17.9859698200227	56.2034949615956	25.5446460129376	70.6239642212874	4.43505000050421	13.7696181360991	120.34775889324	13.6425247445756	34.791055292591	18.8980112490863	64.2101555455748	64.8749080201827	21.2021288860645	17.0883898109267	36.7587680121673	0	9.00799612840105	52.2743898056776	2.85680192913717	16.9551101647428	20.2293925290129	0	249.778467121127	151.048287385663	449.399199717762	73.9748352330208	28.5498620115735	73.5712095617627	33.2392840542916	0	0	54.4970262484767	5.85006432770307	107.112616829212	144.302952703033	22.9788666810137	12.37555507828	0	17.5936670149805	13.3124680146223	60.2944403661096	0	0	29.0455650592621	12.0281799968198	27.9713428164576	189.942390170154	275.39267818851	81.3297267248242	10.5748511878412	0	0	0	0	0	206.578317775571	23.810928348031	0	0	2.99673487795289	42.9933783175336	0	0	0	0	0	0	5.78594226328227	57.399766774538	0	0	280.46042162555	0	21.417107587769	0	41.3900553634922	18.904261799447	95.2726987653003	40.5412110144714	0	7.73468231710335	0	4.60994108653512	2.69457114893509	78.6413260749047	23.5899670769505	60.2039312488218	30.3243483010378	101.712767904873	9.97072704963442	5.81827887136877	31.7240051180992	51.650990937306	4.29412034514078	51.891372201566	225.231869291789	2.48480491029764	0	12.7937806630387	9.54144851234191	9.55478388278388	38.1005397490115	23.4050816831683	159.882691420987	140.097511218771	134.843691882067	94.5710111860879	69.213666495824	27.7995765916584	32.0893201357466	17.6027962715552	68.700206609188	36.5664386791541	32.4215547758058	27.8093387794039	5.08561156373683	3.17943947545393	19.9847768696825	3.85708911453081	17.1190408567801	34.9854686040516	325.859580283018	150.580690524824	60.037874266325	30.7956175863238	80.392991088184	91.4783933222129	36.8775150444411	8.98882404142369	82.6032440124185	56.2434114510237	71.3103685667805	5.80776519208448	71.6415890616579	7.30355376450118	319.751052944048	6.62211662220907	17.7562667656501	0	3.10625346986107	19.3964168509136	7.60406149200872	73.5117483952533	60.1262270733239	30.3608257766962	33.49693010294	64.1664457433429	58.7243808902759	0	0	283.110800058385	3.37868594808474	18.7878456979628	79.7933928751142	9.02975123822239	0	0	28.6627224674611	153.003351116419	55.0316895707039	63.1790497905731	30.4040289389068	19.6651362218371	20.3426659050795	59.3516473986864	21.3953463640209	58.7739371577112	35.6795936629095	191.714801023823	52.5523070413106	18.7463233573962	7.49259449189045	26.8803344245545	2.06526462610917	39.9710562747688	31.7713892183238	61.2542686353485	2.89644315000977	56.1166350148368	8.36598270670397	2.65226222624577	15.0000652390356	0	60.1657507639027	16.8760538996966	0	15.4257624254052	12.219234499411	36.7447833928676	27.7503422330307	69.3689827074236	0	22.5756186229426	25.1773715527664	45.9259870680013	41.2910289371265
TPTEP2	307.181908856259	651.031014012045	382.576208744043	382.393420179026	399.983369490311	640.884524596262	603.511790446055	187.669139818753	401.676361405265	317.196578216468	250.39327010871	236.140279410115	200.741597756044	270.756478258448	2446.91118360024	318.412242061442	463.765798519496	330.961478598966	355.461623696945	658.036	501.352638022719	216.168933275959	116.341174763065	388.016791421244	604.806881652267	361.888198843163	468.984781025691	162.725400391056	380.746613081492	607.098434908152	126.075373333333	463.534807487478	235.7125011678	131.063566345202	678.531440429908	255.857126664034	576.116489443655	504.136123824831	373.608105553551	380.504815636543	150.672349228805	302.920493991112	520.666141729109	400.191322039392	406.571838501237	140.644303192562	252.328665480081	322.957482413938	555.982704998572	447.042019309074	215.887387115578	430.973936949012	280.683852648966	318.292279825304	238.790323817855	542.081156952716	135.298842215444	427.754955668813	513.888626606067	228.416186655188	238.058914988142	283.047173838656	659.808303001562	544.50451019505	358.758894595649	469.119782080281	671.886567684347	351.865970373682	265.125114945935	382.424056595057	960.512500491488	380.075190204784	1159.06245932382	261.505183153022	391.541662724541	626.036478829179	216.187321076143	244.476581722397	411.32934713499	390.889734814931	536.365313644825	264.130230467518	479.6505045653	555.673254633979	382.299588827248	214.542260499321	491.299552619358	189.954512657544	285.606969139103	454.816734197118	168.800202084764	420.430638240196	410.611688118104	1464.80771539007	1815.37048645915	967.524566976011	985.271406810229	953.034310437206	273.509929784393	342.382295410739	209.228735990444	368.505856739001	248.056446495004	225.828387976833	846.004262023147	461.239926428893	489.821296372512	374.761067150598	268.082305142498	693.362915466469	400.525748020893	422.079772701752	494.608296097908	1057.53824228762	275.598502439132	220.747447206534	166.668474686296	518.426134664604	386.60719972403	309.72498867824	531.425454948939	287.146210463109	250.175748168706	1420.17729652587	475.630284729074	1214.51015377657	330.748929116617	377.881564395051	226.395337090402	426.216296706267	247.150025507361	395.428783110018	200.868969066575	715.134466396015	254.201018791834	96.1648640906369	292.26218238694	280.962781884793	180.552738723398	572.574070263364	449.739854705015	794.696541587673	217.745234118552	293.698289992684	547.395386746328	369.874176165104	532.370956333459	284.501619070802	936.675638142369	239.491108032533	524.178817298658	854.499747319553	481.941949466276	217.904998349078	94.7709641877167	690.923456949901	326.244382973616	264.997350217161	465.447498348114	431.683400310157	321.478650824528	280.955682602861	522.365338663437	287.231592871043	276.648139926856	390.389038853594	340.691789588125	394.562050514962	180.609780240204	372.439208934974	15.1531343982742	586.878720107251	379.285090321831	257.238425386899	1328.7148641321	221.818163673287	202.410207997062	202.211503821904	437.391336852834	405.27692652691	464.747671267959	339.059520335718	382.701784942548	558.216056286682	598.697236096635	215.962339311721	756.772669760778	242.986431288802	238.239645323279	635.419529499721	191.038171397213	476.380004363152	416.216989015932	549.327392518686	1131.454824413	476.392638891235	404.650449882612	360.146356059164	403.087747379884	305.302457991902	203.507226445306	72.2803865860311	417.944173816904	2069.70279406819	268.237285207176	189.875645002374	278.081958438308	263.55901920042	1275.55076150418	1093.34256730942	209.756226161433	410.881383288341	361.848060328243	502.390609779746	282.537785491554	216.647597264781	366.349696754643	483.533413644088	297.849448860072	315.103951757964	272.906125956044	533.737014094579	751.300781521535	785.03016421133	391.198184933043	722.070381720832	249.728940688543	249.677653627301	430.043233453277	355.440028593609	290.598696048347	360.096613390316	729.43592263969	350.343506606796	397.749388196693	408.398341422032	573.624931842973	262.445799788919	165.069914290018	493.57832586279	251.202025571382	318.313517224798	318.680983430914	631.229204355001	302.015421270677	428.775124713373	468.48557609314	245.9545865889	913.817335287194	445.605494359548	310.126170740945	336.67662439479	394.19044688235	591.258034525863	332.309261766882	476.795073236543	203.596975549818	583.177947517627	375.82663651747	634.517502541992	281.290069908091	219.681336504132	335.91928546695	281.643905764517	360.17958443668	298.251082814894	392.84124005091	590.593895012595	226.458701664014	769.297176678705	22.2078644891952	227.99034909081	305.600414145106	433.567743774898	247.508491356755	168.798229553801	404.135257601756	246.700052277438	481.161113507135	326.133515735869	239.857006135275	391.728549251768	187.198986741075	351.195784185293	301.303323675805	399.408325923543	536.308719273694	254.191619424185	667.626253693925	209.693260059746	303.617327728725	322.948305320959	378.943594526269	191.753624740358	356.381937745839	211.101329731627	187.305344442123	514.411199884885	436.076463686085	270.382286593642	499.336104810838	146.633137744193	220.614801410743	456.773566539488	92.2478858265215	291.820404314416	304.40891055046	226.121007489768	343.778069293104	377.385229129655	360.913603887162	217.115746281899	601.087133645158	355.721641154704	812.637378174749	607.214074112543
FCGR2C	6264.05341843438	2481.37396168928	6600.04335274229	3392.98177475173	1937.35001105354	31.1809058541185	362.870496975934	8976.51440228629	7458.11518336722	3084.10627000995	2023.09510608072	4991.82663720046	3981.57755012459	6170.37785795747	2265.77438516186	2250.08447503684	4245.79582474917	5997.02801696749	507.936280221114	5185.421	14123.8837846408	4375.72270395194	121.940000461295	3100.70259447464	902.698409215011	5055.56311436114	6489.27236995859	2802.19311288773	2384.08657787561	5853.91183336197	0	9231.13086607434	4181.45980096312	10136.6806516525	5876.30115523282	554.80741562222	8046.12472260053	7337.88604484405	3927.16539957721	11220.0685108835	1956.36449133265	4032.81501343561	5896.16630028716	1835.21727962042	6897.74550187897	3987.88622888004	1430.97897647185	5167.09538446386	2503.02126196087	706.471426549286	3748.11067938869	1522.90394715034	2324.94650619575	2484.46866127336	594.371322660286	6040.7801040075	1889.13414776785	6851.38989171005	2783.67740528967	916.311120409217	2809.16629622459	4758.86190987812	7646.4788166143	1058.66186581471	6377.34473780105	14459.4990761154	2397.92934495041	2994.9478311759	9783.31303508564	7802.47729086558	5059.01221027454	2525.77434826941	1824.62314771915	5814.88265578232	3427.82626366086	3477.18392277938	3121.77895223267	4685.03149151538	3575.72720738561	561.550004693878	17602.2989707135	4883.97079505894	3973.27632046443	5090.15806623421	1888.88548377606	3492.3846391895	2392.02772625212	2040.55452338442	6123.70414110499	21052.8769306874	1864.39253928895	534.023696467745	882.889521988646	402.642535799335	1641.13376615315	1535.7463346618	9148.42699855586	21231.6159426141	677.805769096188	3187.83953703855	4791.88137898888	8705.8103719172	2746.70366675942	9850.31289223935	1276.65071093572	3433.77413176395	2672.97936622173	14542.7251576177	6517.50916188136	5035.02638925896	7944.71552670468	7005.895254432	2221.32930670457	943.440029420952	11539.2022039451	5046.01773012384	3812.45817586427	10253.2329505285	1716.6407076519	2685.48868125324	3164.5414599839	643.951543522482	1479.66936285841	3853.32154597916	3625.86625781222	140.810409996106	5537.79188311	1772.25673348864	2021.47462596692	4914.32388626301	8383.89175711726	6835.99340166035	3352.77391558077	2676.74490957191	10637.687737382	4639.54693583511	6621.68562202729	5808.29993676773	9116.09495110372	2886.57783410467	7489.73534728986	4934.75955509797	13915.0797059927	932.233346588806	9715.48722190714	5655.99569280951	1564.2922835126	1049.62993664487	35206.6711117928	907.739224443483	4973.29553855653	641.225635096139	6605.76393742709	1780.47277870503	1828.39056222378	6295.85202156049	7118.48858413507	3469.59477742144	270.724310559714	3462.92171726524	9675.48652957483	8791.00900254154	1827.77027630921	12431.0080707582	7811.07603357481	1767.79818978106	6133.12396006368	2640.4589458851	3190.01085311954	10848.087717783	5448.65766622441	6115.83053786432	1153.07074305873	3504.8276246548	2108.8609788521	15896.1686880978	6981.01135697718	5387.01854468259	6811.83810904617	1495.0635387735	1755.75283538686	11576.2120539613	3866.21235002744	10050.3985060003	1091.57809134441	6246.3082540152	2993.40716632845	3430.48227492893	1644.86684994675	21737.160732401	3051.26507615789	1089.12489962565	437.746061147527	8238.79719818573	4193.5187065743	2607.38033430831	2636.37417235453	4809.64581874628	2087.11559797301	2789.97729939365	21279.1010936879	10731.5209427194	2618.92366605441	2162.51460272211	2816.04241131329	2031.84711261072	1309.1318674434	200.040881140358	7445.3891410321	2674.83697487838	1164.84852144238	1394.16956559092	4006.48989052042	3866.08242913715	1174.44669089207	6211.88712091557	2390.35250604741	601.310218954678	1310.28528162964	1555.41354141219	13513.1110853919	1863.20604205548	4927.35716185718	1736.15077280478	9367.06429095924	6412.55332652842	5603.39388393298	13887.4053967597	5192.02962150597	4237.32252295503	5813.68725980405	2015.48484398329	5116.51376187403	5980.0642351839	1517.89185737913	4019.30291114886	1487.71378103598	2174.11532597152	3902.14184393309	4313.05888854156	1316.00066502142	5404.36001846551	4922.3721425451	7691.77327488622	9812.7827781446	843.647621501229	1080.93341938536	3309.18076406602	5469.02751460922	1332.23659210507	1171.91487298526	4308.26006147592	9833.59767569879	2676.55637707662	1282.67689181883	3204.07447558394	14977.3537404328	11163.2938904971	2451.78257628437	673.727740092048	1207.03578789621	1816.45313983671	1174.50602552077	7189.32461654001	1339.36479305638	3601.94722525587	608.657950703562	1720.24964260702	13425.5906707738	6814.72642294863	17479.3778510316	2867.26777086695	17596.8251116539	2884.27108508082	825.833958994105	27244.9695598394	3794.64919059546	3575.77208107216	1078.16488922829	1713.03822546178	5626.86607081583	1281.10112296688	4183.5446922201	3021.49801621473	4172.68633265549	258.004342269092	1833.13144162564	8273.74352303448	5138.99055797254	3042.66152937166	11677.6772031402	1939.3107298675	2218.43784010626	4661.93836263324	4642.81555787662	5316.87599895503	1885.13584890955	4618.92023755963	4959.50845791941	1071.88525980942	1609.36619626367	2530.90850755414	10651.9367606498	4862.38419329593	20091.644211431	1737.50397255547	2523.11174595891	3885.94059011187	2743.0807560402	2665.10124254692	9563.87521959336	10934.0368717523	6387.45899330399	1686.18522197476	775.358233894162	5623.26301619072
UBE2V1	9165.94968790868	8374.94624881766	5625.49402366766	6767.48045149408	6014.21213379681	9155.82141325909	6017.97148234041	6338.29410267647	9706.39971166219	19995.0213244317	5703.31970728325	7289.62686243473	11625.184716819	2274.419042768	9160.59944217143	6376.63692216268	4788.10867977142	3735.68342996467	6445.646715413	10195.545	11090.2510979968	6712.29945824215	5596.62505259803	4886.48670084591	7422.74585743762	4185.75555162904	4357.28498481961	4260.72983734158	3801.09325756022	5166.95894174671	6555.91941333333	8536.71734004671	5285.1828441609	2132.09730014292	5995.61324819358	5203.06906487851	8229.59590786704	4947.77310796078	7323.56489038873	6881.02577603556	4832.78684724879	3669.27741216842	5444.00440194097	5246.23500370776	5724.40303261824	6590.71901095026	9524.50288914646	8761.0993760224	3894.5687294413	5084.73057980585	3692.04259912741	5381.54056562803	6991.68490834353	6992.14105988842	8212.43855897802	3714.53325253829	8864.66920193737	9531.00894761092	6739.41102062524	4991.65402132886	7486.49412176031	4129.82226498831	6108.62128103728	3331.05351334181	3904.44934353374	4198.43890622253	2550.86827106966	2410.80855906545	5760.32097804437	14163.1715188375	20134.2292004469	9626.1430925584	6488.61173613822	5686.16391808018	6752.66392707044	8539.34411975896	4938.90955084102	6146.97634131959	6275.68704433018	4335.07301359079	7988.83098090919	4747.0092125761	8569.52599838188	5731.41953597035	5652.20618793677	5386.66939567148	5339.79868104275	6636.28242841251	14227.3555691775	5105.52795148537	7891.31925388871	6024.07199751036	7249.32163541772	10041.9876812088	4300.15946340446	10606.5392151521	3353.6388675101	5002.62142450937	9018.21203753234	7348.84976029073	6057.90607700403	4115.31693058166	3234.01744837458	3629.10938975711	4391.51568720015	3290.06159838652	6293.54281796685	6821.7860757988	5329.49806980038	5998.4565744507	1705.08341244746	4720.09548050551	6022.99408733998	6676.16380065	6784.42738985509	5017.84253507121	2813.53153068773	3191.40108318564	4119.33948319191	5979.2808632932	9057.26476770704	5961.24668544049	3181.26635283622	5816.80899925939	6584.57903167359	10331.6864330322	6359.64416800133	4245.61099911586	6727.75345154315	9293.0308886988	4421.21594415277	5241.06270983233	2309.08498641166	5166.25477318404	6194.2199977303	5296.70160309736	4638.19919052144	4751.60933680813	1916.84267440281	6826.14006865807	7688.893716738	6105.5352837649	3359.32535027743	6802.41215009446	3803.66050343096	7766.87069846856	5469.52546445323	8160.12092972	7692.39207912997	6386.412569316	2873.99548097335	3783.42198665909	2815.02560421196	7186.89508415833	3659.52648812273	4243.86220581265	2899.15198508021	7552.93017214204	8016.94847351699	5282.57900774153	5387.26302588162	13277.9986193139	7969.66815916303	5301.89676379253	7296.44734536588	5118.38977700989	5321.62752725026	7458.94411028613	5490.74963269406	5513.19866678099	20637.5528639217	9647.19717249367	2274.77704831455	6504.18720898928	6218.13259732737	5821.60235308044	11505.102895512	5450.40421418315	9942.13363348958	7412.08359120783	3893.66736163153	10853.0223225815	11564.4306456265	3057.97172028894	6584.85031173838	3394.26792000247	10351.6340760607	3051.08357586985	6678.17969203474	9383.96714364048	2177.36953476195	5457.71485925281	5793.64078503745	8583.47877342639	6595.5929687607	2788.86882873466	6611.15826494627	8122.2717217934	4067.13933476179	4935.51677263635	8482.05759801693	8822.85537301519	7632.68637188783	7803.9280406979	5192.31424918139	8631.11288075935	2368.09807761235	4538.51759525056	3577.0636824694	4232.1299352161	9302.53190037247	5774.08617154523	4752.08368356201	7849.42010841871	10180.3679041671	10159.3596182633	5270.30351720513	7331.08826614243	4386.18138117421	3897.42171281971	5746.62921846154	6260.69862122334	5711.16058031213	6617.76904861606	5730.78975034633	4895.79044085445	8278.27109989892	5434.88869282845	6015.81910790935	3743.57217635634	13061.9466735516	5771.18773889438	6093.13020611688	7102.10368141414	5750.30889169344	3337.92080741241	7693.08303518998	3210.12330392773	3905.58815305692	8291.63311754271	5455.04558214383	4409.89994102679	4424.88119872893	6475.9522869063	5574.0375787422	5797.55305790078	4977.07977981569	5054.65347708136	5644.56351769615	4129.47613478871	6079.24173577421	3556.83214630122	5478.42134745435	4983.78194041749	9611.35502818748	5877.59950280433	7022.88932755737	4175.81523972278	3907.62758022392	6173.94590914729	2095.31086126451	5518.12548226954	6507.77160971666	4181.43415827857	5940.67849106553	2975.75003108983	7381.94319528189	7475.76748928208	7136.34215463294	10790.9828058903	5330.75586534165	3675.37173987201	4795.2674851163	6284.4596506945	3709.01546985604	6195.36414463684	8398.7504260181	4667.30301180577	6757.09082043817	2192.80056430421	3482.44501921884	4626.97633600965	1407.95820302946	3938.57868321447	7015.71458486729	4215.79681500187	9549.98689778334	5008.01070340761	8968.30199362238	8085.99894277093	11069.1228065184	6503.2997880277	6360.15208814606	2588.47050542916	7907.13430885918	6459.68064937305	8411.18604740913	7324.01276730716	4532.02965341902	12058.3572787083	20667.1672480681	6466.0818726074	7392.09910625556	11880.3628386607	1274.28720349063	8854.81715051934	10089.2569361661	4513.06836232514	5982.89586637688	13991.5921272856	9592.43872404437	11580.7534000603	4143.79242427215	3621.30541083461	4458.55861065472	5654.76807126975
PTCHD4	423.797030635747	301.338705041431	132.210417716918	223.638478841754	274.873240188684	31.4024986338365	216.633707087177	32.6865744207221	285.036157148009	34.7258418971645	40.2817398235792	275.753322005321	241.464135572642	60.2404441726364	68.813554820684	5697.07707404207	627.256774758685	77.2896954826603	139.180090317851	62.61	182.052403545259	99.2429191780196	442.927130338116	120.136888194666	52.1617416728038	269.72693296464	438.373772149773	154.529301549001	146.38793795655	1684.08097183103	0	101.353759412911	256.991643004438	107.712564491978	59.9515359786296	422.666958432214	207.423482494073	399.322628713707	186.349952674035	185.162698302222	317.249082871326	343.75790569274	116.176192426825	212.591124785247	181.966944652524	435.686293399742	387.333475646677	298.8532792529	37.3846984330462	139.310819452556	158.224525302989	91.3651235777588	150.744641665239	170.732292309406	137.140330244112	216.821457748079	347.091295306748	777.101284678698	248.911134535721	102.20429847949	603.544730505957	151.916546531258	182.252407142383	296.388422324023	144.82676979044	200.6065057159	371.643920671814	147.48084786691	408.392111617829	461.288259722718	831.916672647644	145.774981080151	175.511239386921	449.844894429835	134.161111466399	252.374890070303	346.766648906427	359.158853143556	211.734600984922	86.0459474986918	377.321706208001	78.0533149631275	122.640454939553	219.694604092588	101.12368057588	107.110703128976	171.086800106868	1045.03755232333	707.461260319261	1062.75313738977	274.343082484502	97.4476166099342	202.99576008606	232.109746415466	88.5584704815559	265.824874125758	869.805539153432	134.657719802413	2014.35686156707	216.562226154888	339.237209694111	77.8856409402345	78.5136567829875	323.620897252885	465.78367236321	258.480522238903	2264.08014614345	331.570311402909	472.533348414313	165.329224721936	511.671175411324	4838.563129864	147.268644986103	269.40055935381	209.658752994899	152.125698878176	244.251230456014	146.994977476205	92.7206906614381	299.056456980898	443.579979906857	198.648698237443	105.427011536396	296.17088658884	76.3516032836803	262.988231717713	945.549296308658	223.139863227228	506.171750018068	180.594119999081	354.868982450617	180.022463513672	213.830537192255	151.622841593808	255.040815261035	466.810631322981	5037.79164677828	298.526976859501	832.494936566005	41.6184372881318	154.249118033723	189.567020587449	991.716319910317	90.9138063447538	219.420393875384	143.215281011128	67.7437843425207	142.663333817587	108.084918610097	1973.70331540579	313.717393508009	300.891706174402	311.250722533999	112.287495129773	188.037570093504	138.731077775507	339.481276685345	612.88432851491	126.906638912457	387.462044059185	315.965477933552	270.313801369083	234.675619035801	330.677303629686	58.3306588945778	276.974567513798	353.160812591612	307.892040507921	179.635963775472	63.7557778114944	0	1544.48220683158	327.407485688749	1121.8053276645	123.186808917446	387.113682626117	114.078157715417	54.524022335066	488.158285396469	128.579405040886	112.788828678218	81.970200742307	588.819128488767	63.8803434233817	249.260084781212	114.565416537488	13.5299003872682	213.342156102876	99.4355293090913	39.1781980752188	107.181950392531	105.167264639934	340.849584739913	502.520303885617	14717.5191793454	69.0110189760627	165.884897290147	402.379382383268	144.887531297218	1638.04582073542	236.433769069215	166.395700961432	142.477144190998	140.618889978327	284.843022060467	480.45292779507	166.073853130989	201.466125510507	175.857743108671	84.0806485278047	111.412767538123	90.0485885277245	119.635433872377	150.856741845141	115.576400754184	191.652735387374	259.970228934981	244.294089634276	178.278774783312	159.215765963321	60.2476897728938	600.724486598003	46.9833609707921	89.6849658857454	292.059673961413	332.260719566625	227.700987908023	99.5745075106268	88.7663646885479	401.998958000566	217.872743252417	799.049116105961	167.390401438262	328.516171641555	277.342535646995	105.517963928266	207.986212726295	107.663702933228	53.364756444091	387.132129815331	213.878891565151	653.067857162208	169.879603514536	96.7900589984558	514.510781819509	119.522939617173	475.957135677456	152.119749558319	359.31700502586	297.830585355887	168.101859687204	246.767832559426	865.789692127398	358.300055922798	106.936199701905	1697.4457233569	236.72742501073	308.41155683037	138.784195396583	104.41049788244	96.1189437047025	232.935215684703	165.504350337073	299.520382434896	214.811950617859	189.441888197177	139.72600040867	182.565710990598	218.869762925387	219.04055122175	47.902891813725	431.312912074654	273.564453252122	109.509043443976	78.3361019086586	140.996788721845	188.999563654385	330.916863431332	286.789481332615	354.726409302819	82.8119395129937	273.843007846945	673.825892641248	747.378449353037	87.403110221855	215.185835590777	383.430794145645	201.424048939146	537.106132461188	98.9607716412462	388.877480990499	1308.33686992193	217.21614243705	183.389303004616	485.288594231968	212.709450816678	141.829154502763	133.644783384601	224.64375048571	46.8202222180688	302.546204410081	154.748173038511	445.949733456321	183.693256972287	393.610330734963	148.668512197206	305.602864562187	118.32699381413	191.072873642911	583.681273290005	101.090427514061	503.967788161252	176.368257888635	174.510656575112	59.5787624458277	134.950880003369
EVA1CP5	0	4.11485013438703	97.5003080508245	21.4104968516362	0	0	1.85386767435862	2.69891622663051	22.4358421935542	0	24.6920667628516	2.90184181343535	0	64.6182164386786	0	16.558960011516	31.6676397707275	0	16.0021259103489	3.366	17.2211733083353	13.6675644766732	0	2.17473820996102	24.7652185983638	3.7003640037952	28.2715390218588	0	0	0	0	14.5487345744507	8.26133818757185	0	21.8881109816099	6.49482476174122	50.6786798536668	7.37378902359996	7.3439369715478	14.0130442730864	2.91182431594946	0	16.9460094948449	15.6503042674685	0	0	0	10.044813096696	6.26261804724788	36.3461189705205	0	3.18645149017399	9.81666069713722	26.4705332345318	0	38.6663321886899	17.553800399876	2.26124373926252	0	0	14.0327693116886	0	0	0	3.21480066127504	3.68497778643804	3.88367003857937	2.58104388986541	1.95122843582336	6.7328574098743	0	15.8718472513638	120.175763041154	0	0	0	0	30.2185834722547	0	0	0	0	21.8171747282312	8.62545313568985	0	0	17.5739503460997	0	0	0	0	6.95524480942621	0	0	0	0	0	0	2.66654249041535	19.5275073428178	19.4740074451269	0	0	3.06261968858013	0	0	6.73639571792873	34.7471888557437	0	36.7806951550469	0	0	0	0	4.57565397572917	0	0	0	7.98329856741137	13.0415447001963	5.99532327334092	2.55470431643616	0	0	8.87010000100843	41.4052417352501	12.802953073749	0	0	0	15.410437330938	13.5156058375381	21.2021288860645	19.5295883553448	8.48279261819244	0	6.75599709630079	12.0633207243871	2.85680192913717	0	0	17.3790688121325	0	25.9198861153798	9.87690548830247	49.6802664285762	0	33.2822138493689	1.84662689190509	0	0	0	1.95002144256769	11.1575642530429	18.0378690878791	43.4045259530258	19.7984130142323	0	10.5562002089883	0	0	0	23.9251300151193	0	0	4.6618904694096	16.214594282818	0	0	0	0	0	0	0	27.5328439278305	0	0	0	0	4.49510231692934	2.14966891587668	4.23596717184161	12.9729418624593	0	29.9009242558014	4.7920282981277	0	0	3.82665111830253	0	17.9084294724362	10.9127869183788	0	0	0	0	9.57028253597003	3.88868158225716	0	0	0	0	9.21988217307025	5.38914229787018	8.27803432367418	15.726644717967	2.61756222820964	40.4324644013837	3.63259885374546	119.072915108497	5.81827887136877	39.655006397624	51.650990937306	0	3.57871532424593	14.1073491696414	42.2416834750599	0	2.55875613260775	0	0	0	0	3.07466714271128	4.68063488301401	0	2.78984482998959	0	9.2665255305528	34.7634301470588	0	0	4.30193396225342	7.62860112371902	0	0	0	2.86067806048884	13.835378653822	0	25.443977166583	60.3443667190774	39.9499791188309	18.0143641736108	0	1.78651091307075	0	0	141.573978652423	2.29453455590051	19.3942798106978	13.5829273460534	11.615530384169	0	7.30355376450118	22.1211420275757	17.6589776592242	35.5125335313001	137.457847742923	0	0	5.06937432800581	14.7023496790507	0	21.2525780436874	0	14.2592101651873	16.7783945400788	0	24.1523356687387	0	0	0	97.5961854188063	0	2.93016872174911	0	0	0	0	18.0511570830209	0	0	1.84933326409814	3.12377091572034	17.1098584873075	13.8291616841673	20.3832421511393	0	0	0	0	3.84004777493635	0	14.9816515299868	7.3318590503824	20.4180895451162	5.79288630001954	8.86052131813213	2.09149567667599	0	3.75001630975891	0	0	0	0	0	24.4384689988221	48.6409070163085	11.1001368932123	0	0	0	25.1773715527664	10.2057749040003	2.94935920979475
RPSAP29	2.79010244471929	0	22.5000710886518	0	5.88587360282403	0	1.87240635110221	70.2150045520194	22.7050722998769	1.79713805471057	14.4246564561895	2.90184181343535	0	0	2.53139916203222	0	0	2.48150737844462	0	1.182	0	0	0	6.52638936809301	9.29005262671123	18.7608454992417	0	0	4.82427952664612	7.45410109852826	0	45.4599459669669	8.26340352211874	5.84794174327685	0	3.49583942800721	21.1625009893811	0	1251.37993218285	4.66945827160494	6.04494727991108	0	0	2.61360081266724	0	0	0	0	6.26261804724788	8.42123679203132	12.3307851905174	3.22468890805608	0	15.5011442621418	5.1779371821951	3.01299957747253	33.6096764989626	13.5765074105322	1.94061571864062	22.7963002137501	2.33879488528144	17.0830537450323	3.30442773221132	100.812568876848	3.21480066127504	0	0	28.4121311396385	8.04881729777136	4.54019018005857	0	10.5865221166597	15.0656706576137	0	3.08302949412626	9.56561937306264	1.48498661287895	5.66735797302378	8.50328379746946	0	0	24.1363750266663	68.2284539012903	2.15636328392246	7.80631698802082	2.49629150908195	2.22749820636814	0	0	0	0	2.3184149364754	22.3258612375166	3.24601776655758	0	2.97804789177297	0	0	0	4.41538638251492	0	0	19.381302587753	0	10.4466250782338	0	6.82845979274042	0	0	3.34369955954972	23.3881657118303	4.79034590317558	0	4.56122689952381	0	0	0	8.97241108486608	5.45525402106443	0	0	0	4.25744100215627	0	4.42839742550346	4.64265624822143	0	2.79398906768909	0	18.8980112490863	2.60950072137216	3.07885500979117	0	37.7043115185375	0	4.60409127336618	0	8.0422138162581	0	0	2.52867406612661	0	0	5.94051335961044	7.42743292720346	3.08228480137587	0	10.5154278809348	11.323516101162	21.8327759020346	0	0	1.95002144256769	10.1132162389581	0	28.0878347064257	26.0703443279046	2.18004134360478	0	10.1760505503773	7.54057344828658	7.93018235713517	2.30478752478982	0	0	2.3332761799395	2.31637061183115	0	0	0	0	0	42.6682399450657	110.960714639969	1.43905832657998	0	0	0	0	7.49183719488223	2.14966891587668	0	9.72970639684445	0	41.5473342534361	0	0	0	0	0	4.47710736810905	0	25.4420259904821	0	0	0	0	13.6123298786912	4.50457900160794	7.57057734776274	0	0	0	0	23.3316397412757	0	3.20127860510039	2.65969804890352	0	2.51511589827028	136.863373891208	0	4.69554463066418	0	3.62523862346113	0	0	0	0	9.54144851234191	2.57740295238095	0	2.34050816831683	6.25694763541746	27.5601661413975	0	0	0	0	0	0	11.5505956068578	8.59526405658233	0	0	6.78081541831578	0	8.56490437272107	5.81070475104066	4.28190009430211	0	0	0	6.0037874266325	0	10.706559902033	22.2539734673848	0	17.9821424948681	0	1.95882226088048	0	0	12.2793683651682	17.3946305491203	2.01302392450939	9.01049335061914	2.95937779427501	2.41154118847233	6.22182570013173	3.83079232805544	0	5.88682081149189	0	18.3045418607701	8.374232525735	0	5.68507934999671	0	6.04110295914326	5.52610503960116	16.8900510544756	5.47799900993457	10.3554092086815	3.50053356335088	2.93016872174911	0	2.86627224674611	3.82508377791046	8.49453436873508	0	3.06168571414791	0	37.6228359248125	12.4982074337971	32.0930195460314	6.91458084208367	0	3.50564207586419	4.77987119953012	1.87463233573962	7.49509202338775	11.5201433248091	10.386215804703	2.49819101717305	0	5.10452238627904	2.89644315000977	4.74923942651882	17.2067349320134	58.3736393374431	0	5.99764425230602	2.40663003055611	8.21863824915224	0	3.09440794253627	8.1461563329407	3.06206528273897	8.73580773495807	6.60987306655022	0	3.81151694417347	3.1471714440958	0	2.94935920979475
ASLP1	19.530717113035	12.3445504031611	18.7500592405432	1.9464088046942	35.3152416169442	0	29.661882789738	18.8924135864136	11.2179210967771	10.2693603126318	15.7131333945419	5.8036836268707	37.0729152690046	21.5417990127832	17.7197941342256	16.558960011516	9.04789707735071	14.81496942355	9.60127554620936	15	7.38050284642941	19.1345902673425	8.45318424493678	8.69895283984406	61.9130464959096	51.8050960531328	103.662309746816	8.99681541389153	62.7156338463995	40.9873092146018	0	29.0974691489014	22.7186800158226	51.8828798516323	0	8.11853095217653	31.4216792715383	29.4951560943998	4.89595798103187	18.6778330864198	58.2364863189892	29.6229929441861	16.9460094948449	26.0838404457808	19.3985210173743	43.0649649993231	21.8216042617846	33.4827103223201	15.6565451181197	19.5994649930907	4.11026173017245	28.6780634115659	35.339978509694	2.64705332345318	33.6229687155526	63.9481647736026	87.76900199938	67.8373121778757	29.1092357796093	13.9871764718064	23.3879488528144	13.663710253975	148.699247949509	143.146955544301	41.7924085965755	11.0549333593141	31.069360308635	33.5535705682504	56.5856246388774	11.2214290164572	0	31.7436945027277	49.1628121531992	21.7912915112143	36.9963539295152	19.1248637915281	53.4595180636421	10.9885758080926	19.8409955274287	3.29867538810396	37.8036194615825	27.9000982853616	27.2782879822846	23.7199961231471	33.2837392076978	70.5424218610213	17.5739503460997	134.954278429623	19.3152936445589	26.672183144429	23.4269023350215	62.5972032848359	45.9046493756388	3.24601776655758	76.4954677986926	56.8329750338352	209.984218707941	33.1587588777181	18.6657974329075	65.091691142726	9.73700372256347	14.9196681451187	9.69065129387651	91.878590657404	15.6699376173507	16.3991753631503	2.24546523930958	199.006627082896	41.5502642812304	16.7184977977486	42.8711586119203	23.9517295158779	3.75790770333775	81.0484542857143	196.753120956355	50.886014960279	97.3292828246559	51.8422431647236	29.272094747175	6.68454367001348	37.9703807311591	12.7735215821808	12.7723230064688	37.1705074848881	17.7402000020169	29.8341726282148	69.1359465982445	21.828039591321	13.2537353495585	33.071519685901	48.7997182146368	32.4374540100913	17.6684407383871	12.2059927220905	48.0691581697572	48.1645306771545	24.7719893531029	0	105.701671378075	48.7459417236355	10.1146962645064	59.8612370195674	68.4324567455142	6.47349803081414	37.0383955811343	33.9051328151345	11.7558255341773	56.0542549042002	25.8527764866712	50.9346546623037	253.056205871867	163.49107874543	35.1003859662184	13.3890771036515	126.265083615154	28.0852814990167	22.2759991409039	17.4752813114612	10.5562002089883	34.6124168380179	15.0736100915274	11.3841262663439	13.9563258421529	3.22728500658467	42.0986299888695	34.964178520572	27.7964473419737	36.3155180028805	2.14025596644274	14.0998015837882	0	0	14.2156388289408	11.9957529340507	9.96380641548951	61.034502979146	25.975558197852	0	1.97023124708484	25.4722464625996	25.7960269905202	8.47193434368322	6.48647093122963	25.7824606848036	14.9504621279007	19.1681131925108	18.1074683983782	28.9297113164114	0	3.52100279277602	67.1566105216358	23.3717018021291	1.95647692944341	0	361.954008354771	6.89834256058203	23.6303272493087	54.4415421516002	18.0183160064317	75.7057734776274	0	291.423794319246	13.8298232596054	32.3348537872211	33.1121372946967	3.93166117949174	10.4702489128386	15.1621741505189	29.0607908299637	17.4487723368602	13.0911274605797	31.7240051180992	9.39108926132837	8.58824069028156	7.15743064849186	27.4195319137831	17.3936343720835	56.1924425155166	28.1463174586852	16.6975348965983	9.55478388278388	22.4120822053009	18.7240653465347	33.8213385698241	39.0435687003131	41.0393844858465	14.1856516779132	18.6344486719526	11.583156913191	13.3705500565611	35.2055925431104	80.6480686281772	60.2270754715479	13.3500519665083	111.237355117616	38.9896886553157	12.7177579018157	31.4046493666439	30.8567129162465	10.6994005354875	15.9024857291144	39.2238383674003	18.4384519009989	21.0132559932137	69.9900399689178	19.6516200437783	17.3067230609592	9.21937876111027	24.7192661139151	39.0070874503087	56.2434114510237	57.7274412207271	17.4232955762534	49.1256610708512	0	16.0881032927823	35.3179553184484	11.8375111771	72.3462356541699	6.21250693972215	58.1892505527409	12.6734358200145	35.2856392297216	3.16453826701705	3.03608257766962	30.7055192610283	28.5184203303746	13.9819954500657	25.5519822849422	235.485272770202	8.16665769399187	60.8163470655254	29.5237575253701	23.6424867778116	30.0991707940746	17.5810123304946	38.2259584128236	42.9940837011917	34.4257540011942	47.1700196320319	24.8203409891537	60.8080578778135	13.1100908145581	12.945332848687	40.6090219043644	4.27906927280418	3.45729042104184	15.2912544269612	17.1173929485556	69.273495645364	26.2448527003547	22.4777834756713	19.2002388746818	22.7179108872009	22.4837191545575	21.9955771511472	15.3135671588371	49.2395335501661	35.4420852725285	2.09149567667599	39.7839333936865	11.2500489292767	23.0875954964731	19.2530402444489	37.1273185793325	13.0339517542756	9.25545745524309	28.5115471652924	6.12413056547793	36.0754449029399	26.4262791266376	129.943407945567	52.6764434535327	18.8830286645748	109.712080218003	17.6961552587685
C4A	2303.28816026711	622.541849106616	3978.36881959921	21417.5311730563	3671.39606199193	1955.197147886	709.326849563097	327.966902027687	43289.3554840306	20686.4642005214	30894.6802626798	2144.41467065971	18799.3416766748	1579.77022413568	180.303968114069	24531.5991764687	10358.6433072038	230.891298466027	14014.8538977945	589.151	3400.06973263402	29433.1930399542	709.619457809708	4605.49530095148	847.301710862796	771.884830099668	633.341373129267	3408.05665649001	1947.6098877023	2135.58040260349	3653.91646994667	3484.39283311179	1972.65885510478	710.106152849334	3498.50810685661	3521.12378080467	352.930545983581	14953.830299979	18083.9919163232	6427.62137786272	5777.79613439566	1167.49716606013	2353.50133933288	25390.1980935742	47261.5937346875	1167.02140151347	682.72707713739	854.127198967225	21026.373730479	2148.09918552441	1521.08866874665	72453.4861868038	2011.07841372618	10849.5595154906	482.973254541242	5939.33303284398	4318.33436990509	11712.8898153565	2368.02662759262	251.685253433685	12643.8993570131	9885.1444044132	6284.8034544356	2297.22764431404	8288.87807019783	13838.1454917217	2471.22584958852	1551.8990975716	3194.08290030541	1163.12356041382	2586.23716714615	11833.0758373188	68264.3345359546	1796.98011439849	5028.38102553651	733.833773590127	1151.56256868924	6115.38418587133	829.727757533609	662.7830536794	330.501923504831	2071.4455872065	1107.5775991159	1952.89746990467	22705.4346452289	698.670350607519	371.394686151712	6441.41608928155	3136.00072352629	2216.36506666104	353.319855636327	2624.39702137649	2577.90519881664	7995.31180505671	35541.2909897295	2668.42184378863	19016.0563093446	16853.3739477722	894.904992495844	370.614731582377	3950.89636747108	1381.62592213328	1260.27404609429	975.370867940246	1978.06323525103	492.847697023829	22946.4317351569	38.7462744095048	3614.24380275079	2085.85328444007	15573.4706144395	71682.9277089555	673.180312252814	849.698486655714	5527.34653396807	7906.54766095402	849.664267814004	21554.7049487956	1080.23343465404	1146.69001705696	16889.4891434436	290.025362227732	2266.55941096394	514.306009763906	1188.89720106016	3405.08198406689	30288.3660234288	1259.83531856753	1072.05986137049	8520.32428024335	5858.04145798365	7031.27498416461	58918.4793497756	435.453672757667	1351.0826562749	1287.41163343815	2115.24413887694	1378.25047718886	2835.12737290081	4577.98783330785	481.403911361052	9763.39479199848	10042.3672219648	3809.26733908495	1431.65991975582	1731.06662557911	8760.2144685765	3286.46096503326	2566.07088236442	407.022463596088	1755.19784392727	3804.98918479693	733.990021003921	1179.63794367866	3741.93429683761	4051.24823887757	17161.2985572686	11888.9057087824	248.760376658212	19721.8223026023	802.134624215585	5511.76361819085	16623.4455046959	1249.04966152845	10149.4534574416	567.988418176222	12818.2367205561	1860.62253858441	895.951812416294	6660.0095535488	44101.7929377417	8179.73953723883	36.6218548964896	1052.87173342898	701.766543253007	6437.63298157249	2284.57848368914	3938.06289683897	58943.2013447561	659.708707869744	568.494992486	1771.36710015052	670.937850478134	17130.5458171149	2659.42109432766	2075.7006015321	716.661005764691	1855.2479218658	6182.81205146824	6046.28007976615	1246.26999252368	21274.2965172346	1965.6195461347	8782.81850229955	3132.69853660653	6657.02129195647	5383.74235483178	586.158473960741	17205.5345465661	1502.19938080717	13042.9831893079	43218.9792553581	24.637830136987	16386.7649851339	19145.1439135751	22897.9829143764	4791.07072977689	784.589444679826	1151.03253799549	2801.45274499992	791.518657661007	4567.72800358765	148136.572755743	1405.49564780699	4430.61598167904	18949.8069398829	20057.387477606	20500.1600831359	3637.5533056765	164.403928591907	31754.7461700073	13322.891402648	2337.39997346931	332.346920789948	1572.13982068937	82939.1596674387	17402.6288442	1211.03418474153	5284.12498549137	409.537274122455	563.037173943207	2190.07596470128	1875.63245270759	148297.225219988	1413.30093422979	9663.32140539941	8929.28725652018	1374.67000678986	13764.7495665013	2132.5510177307	951.76695138464	33039.5394779641	2178.80425348407	6557.77490385016	9882.38367349129	1527.69371756146	19116.3980854394	89789.1938523193	9757.91007361391	3048.70446826845	1980.41973087767	1414.37324588536	1939.27668305412	17753.8849561453	1219.3088248401	7513.20054609086	18048.5854759474	9244.74406335761	213.074133248661	4002.51320853397	78308.6397471471	612.395626946086	43628.4140433505	20337.0159318244	382.100100647455	19116.5165680431	1116.61735922057	831.942711274359	1590.83802596907	1926.27858838613	478.383752179424	727.677728696855	7675.27782398067	41175.8790952923	4715.82370316659	834.242476431744	358.410061165762	516.682834015194	1018.26025218243	8179.50153095262	1200.04317927386	926.064155838585	5597.31394300312	772.57376574311	2101.15764989555	864.894039557727	1036.04276318319	1164.67878176874	781.008441106567	33267.7363368436	6630.50521011462	6517.60564844422	1010.96553765972	3128.6466641819	42729.7011928193	2677.87109189055	2513.14013357108	8445.66906647789	97.3771292862721	556.352490465551	2168.23763126704	19274.7500807092	1969.17436864324	5456.21534007559	4813.13495246297	39902.8665433497	4656.14606716163	3007.94786054752	433.14444456984	4130.35538789585	781.131081419389	1646.72161906679	1215.41863021577	3955.2580671105	4430.27840839573	3312.23362017185
HBB	103.233790454614	45.2633514782574	123.750390987585	85.6419874065446	276.636059332729	399.885820870495	239.148929992263	539.783245326102	130.875746129066	37.6543211463167	35.9157334732387	177.012350619556	510.78238815073	531.364375648652	296.17370195777	168.901392117464	22.6197426933768	748.155955889275	291.238691568351	669	460.0513440941	617.77391434563	1594.83409421141	188.834693509125	439.582630120958	151.714924155603	153.137503035069	4633.35993815414	1794.63198391236	698.647316157985	378.22612	218.23101861676	113.593400079113	285.355839183978	218.881109816099	456.261439512321	78.5541981788458	963.508432417061	183.598424288695	826.494114074074	7151.44051997187	287.766217172093	2527.77974964769	566.019337673443	259.234780868547	910.236760212964	316.413261795877	133.93084128928	165.959378252069	601.050259788116	172.630992667243	857.155450856803	237.563188870721	42.3528531752508	1003.5162970488	538.354317396375	532.465278796238	2360.73846379008	2350.08563527379	103.505105891368	874.709287095258	92.2300442143313	21538.2599585534	636.208691308005	6384.59411329222	906.504535463757	337.879293356405	944.662063690742	718.052064382996	2969.19011775456	0	666.617584557281	54.625346836888	1336.53254602115	1427.44265578046	127.499091943521	103.949062901526	140.104341553181	96.3705497046538	108.856287807431	68.0465150308485	217.62076662582	1017.48014173922	53.9090820980616	296.993365237919	227.556199551681	355.87249450852	300.464242541424	1636.28130446049	5819.87036211441	1438.41180337032	208.657344282786	159.316136068393	363.553989854449	0	196.073763866732	5084.16335598923	700.018242974049	1207.94374815815	8570.40600045893	438.165167515356	238.714690321899	155.050420702024	3561.63987801769	297.728814729663	469.016415386099	44.9093047861915	0	5.93575204017577	421.306144503265	2435.8612847682	2368.82604912033	454.706832103868	364.718044285714	1093.58130019927	172.229589096329	95.0658111310592	1207.18366226428	1455.62143879134	274.066290470553	7.99376436445455	263.134544592925	361.882485183283	3672.44613950695	57.6556500065548	419.973353151024	1423.68838180089	245.565445402361	1123.25407087508	283.470168736294	1566.72779531203	948.795529795172	14993.4388105952	275.855435519245	141.379876969874	937.019051355551	765.679670914089	377.984049364131	6699.20052382667	91.1337171354925	288.268843538434	42.4821682074349	4574.70973343762	140.259124000973	82496.8530910464	1719.91491916773	1560.1659887501	152.39925721626	155.116658920027	247.396894074047	72.3017731062478	0	56.550621834463	209.762207957207	6991.47805846193	334.470170579199	1299.4332832194	3477.58098098077	80.9308682689102	513.86126536442	4993.13334281845	4.55365050653756	322.98925520411	2988.46591609741	138.324069963428	1128.17749359712	315.026403209036	66.5784496719475	149.817917650992	0	0	632.524842782259	4300.23074575458	539.80888203228	770.059895825689	638.514800397219	634.236545997554	199.138138550278	667.90839276176	340.129408647653	423.484776427706	50.8316060620993	1122.15947110273	103.129842739214	418.61293958122	924.861461538647	148.481240866701	514.948861432122	38.2665111830253	801.028135356544	344.737267344397	66.5194589752906	242.603139250983	535.427689694224	616.662384604424	27.5933702423281	99.2473744470966	54.4415421516002	132.885080547434	1033.38380796961	81.2141643295851	2120.10810367252	419.504638874696	164.368840085041	368.372527403501	1525.4845376428	782.651106234683	793.487113877155	606.644008575492	199.414540992688	862.55984268042	71.3790115157231	274.689360893855	386.47083106267	80.5210947955334	80.3000577475075	29.8176589235717	362.696674418335	133.055318895603	126.42419278853	109.880014652015	112.060411026504	100.641851237624	267.496041415882	489.192949009806	170.02030715565	125.306589821566	596.302357502483	155.214302636759	521.451452205882	965.219995556943	218.048481846553	475.363702829003	1602.00623598099	2239.91583259563	1985.08371371194	66.7682289845326	445.375027381496	140.783752680375	1309.60662554367	1246.75488116257	3116.78654104035	122.923012673326	60.037874266325	3964.23866344111	680.660657879958	1352.39678776353	677.624338941604	233.709425077016	530.037482413019	290.914197160467	1273.39943869251	3682.12313178156	378.676970754478	435.77870794857	293.607885093277	397.326997332544	7072.91292831727	371.377343024739	214.331489420414	174.567751658223	565.235237572648	423.427670756659	398.731821644148	1126.38663631543	2813.74212864696	295.878610927637	872.476516084099	320.819333133163	673.24635676609	4521.60614324016	679.115875565033	40.2596693527774	109.346501347379	240.793366352597	304.737547061907	278.006970275081	1759.94275240255	110.927429559403	239.780933129496	108.306942498125	896.918853697749	3090.70390953206	571.443978606325	449.823011863728	117.674405002115	152.120778525841	45.8737632808836	359.465251919668	45.3860833538592	856.706977433008	5050.00868753416	288.003583120226	448.16242386569	1371.50686842801	83.0944025710006	61.2542686353485	78.2039650502638	41.3490994846166	175.685636840783	5.30452445249153	251.251092753847	141.090861367336	647.383478219593	2062.25378654292	3470.28965457589	638.626564411773	472.477067310561	649.157839940661	421.805201942067	42.942703580786	70.8782225157637	2934.83042098254	3869.01927519939	505.185857748015	539.73273539244
CRYBB2	260.559297005	2.11297554400774	0	2.04372924492891	147.146840070601	0	11.4216787417235	38.5108356377908	15.7088288425202	9.36565660512023	323.077735725176	21.8740835896757	650.835623611414	77.9884930259461	5.28809284948532	11.1243093357365	12.861585695454	7.55069608286931	0	26.35	2.61269800763601	8.8921174485236	11.321631432052	22.3367361545096	38.8411497192089	160.503288664617	75.6687741920052	587.968877744053	169.829112176523	75.4874452162379	0	5.08478273377052	79.1415545023914	86.5072903126181	0	0	26.5019420598803	149.695290968103	107.838370490208	68.4262415120988	2.98753174816415	98.9407964335816	110.694158355242	302.228242477173	21.7122355241738	155.846235837323	122.664692956557	71.3516556968641	38.2082327062593	177.974030728927	60.4413987421859	6.49717458846477	112.445921621428	306.830538934751	249.751411619125	154.525535092231	101.812042319281	90.4361821080654	26.0954595685604	11.545015459829	134.787088033655	46.2277477167609	37.7134337077277	658.966406370002	50.5495255978887	101.351629038192	83.0056797345569	61.3952910082286	43.5143453472967	13.8674419785378	0	95.6278796894671	82.0745836224242	0	0	115.813800166897	0	57.0883984669933	57.3007950832142	24.7202733584511	27.2753114415318	80.7345144083507	381.595970584179	128.228142678449	7.88312561696166	18.682363983193	57.6908854986589	6.42687922181826	183.92022608349	411.751827292123	78.7190772261391	346.96006890329	451.680147668344	13.6722268327405	0	9.74117192079936	507.340961872813	4377.08143828122	0	25.2013330874254	138.207030838066	20.3205880136516	53.2985821163208	6.18036653155471	59.9322880738273	16.7501177159217	0	0	0	114.237495452016	18.7580805817429	66.2097659007413	42.0998400004928	37.7415635457143	12.9879938101073	74.4658114311037	128.232461857331	199.999968094766	64.2469257710042	13.9907499013382	42.6527282076384	119.744100719996	62.7929973408028	0	26.1956228279781	41.5980163891555	34.5474885742043	210.485057274159	108.85789857668	110.241548621545	82.3636507214197	130.106628034476	62.0869007546921	123.402586420335	640.317945589178	0	146.656932967465	20.9740936328011	60.8413106848343	68.5961369490082	59.5300448647527	54.1087652427515	201.667028406193	37.0478292303493	147.71652925668	56.0266908346091	50.3149332862789	204.785461815167	71.7673075269993	0	20.1270060884517	0	163.834951540209	297.851177734981	38.637115586237	215.133256282468	145.046455739472	23.8646810409642	0	176.483388469848	65.8339920747459	69.9896082854824	15.1186884087208	114.549254023716	185.814331635872	50.1689342865514	78.8677865916268	292.218868196511	17.0621205644815	0	0	0	9.90119244435725	3.37080657446824	95.5827949437908	107.735287681728	0	53.4287625730395	90.1341390916371	115.846278544464	242.011876218313	427.908931765096	128.231043839479	62.8490449959895	12.1906068190902	549.446776620875	113.352752173847	202.047996804949	0	56.3360446844163	484.284226900988	30.3041081212838	0	0	0	31.3219243963227	67.7245178965188	103.952236056898	11.4911810331018	0	79.6594931838474	0	44.5712153951648	64.6292890072082	47.1682395762955	17.8025618207386	34.5334984767698	19.8523400210794	253.402830839576	635.514200689599	37.4624430830257	10.971218436676	159.244700604345	163.240984920527	89.1493774422904	152.705248841839	159.882287148191	83.5990292514936	18.4051328618475	147.50602327655	69.9672936776557	69.1726505184406	231.752437810396	21.8578087175345	49.295950504913	101.112249219307	111.506315014237	2.68868473695316	59.4239115960525	55.0144652627262	135.972799799628	97.7036416602843	210.76034867872	18.9475380410371	85.7538883088529	20.851007411321	0	72.1336246270569	61.154147910886	365.921638193781	20.1325469330588	214.222501852725	82.3307608132768	104.982226942096	35.5717379138028	133.773937170738	22.9981625590061	28.5662450913002	0	120.593852654463	590.17763177944	52.9802081132814	0	65.4578964743645	12.3649165233005	6.38898802014617	140.141646703603	45.4175710087386	106.717932213466	79.7406328248036	119.006715588781	84.2783482030966	757.767923868079	20.2562094471761	12.4388303207124	244.089338249282	58.4164192442311	222.677259537746	100.640740892959	0	263.412821700476	50.9809922706507	16.6165075308696	43.3012145335619	24.3652787578034	2.98877209618409	28.3601860551867	186.299097221757	290.266482486736	9.41041891659037	64.7156545372653	72.9240634099678	67.798834647487	64.785842907886	249.276919074483	2.15665091349331	6.98372665050451	39.2322617747735	17.7541599662419	0	117.496330907152	124.724225443506	70.8066409220514	21.6481038108763	36.2412570861295	168.838050212206	41.9438604480549	32.3764415308092	6.06059658160237	124.153274863164	38.1050514044729	49.7402163326421	0	120.704529182542	17.520719158665	20.5317325009227	24.9064360120592	274.517322263769	74.8093169225957	132.294206527527	350.640387876681	0	42.1938312062797	96.1838536744558	60.0125078792477	12.0864740417389
N4BP2L2	28516.063469697	17715.3001193396	46423.0879230803	20981.0587306477	45790.6222186334	20795.8532568076	15080.4571528963	8677.72008575225	33190.2387906125	18052.8696327465	16594.7322120427	53203.3109061131	81048.3913206042	18234.0821032358	32594.4804024657	63208.6800073989	58888.7154045079	16500.4833098367	58605.555450301	15025.688	42534.0568588904	37418.1204293129	17673.6104869529	30614.2269040014	25891.7388619662	25028.1668139256	30528.4512700507	15160.2187654091	26944.0642871531	59461.2340487942	4538.96559074667	38609.6379207504	36561.8739632092	8754.74679352436	40670.1457981525	28953.9109270743	46121.9438361989	78386.4030322969	42006.0489761574	29477.0573316583	86154.5046136926	9457.33939466975	34477.6984968458	35802.4159490902	22094.605062453	30543.1295563362	28910.6742748882	33415.6310604604	23166.2696102063	38829.9744131232	12332.4580670415	22116.9112500814	16054.8717403363	24437.4004001738	16367.3378729549	12823.1239470624	24674.6575162893	23413.0737021422	27188.2028141855	15520.5123002223	32073.1127739996	19178.1070223467	27948.8695856097	10641.2345234263	28521.4607123805	11599.9747387284	20415.5873343931	19233.9235810137	27913.468145545	35199.4593331117	72645.5440047214	14088.71134537	87758.0723715336	10802.8414875701	36453.3553598622	41612.8922553878	46031.9580579292	16099.3514278607	29149.9456237129	12687.5071207671	17454.9858263956	14867.8340358171	94721.4081560513	32941.573732314	15799.6757889507	7479.93839528944	20412.5936594725	83471.0545498626	35870.4428646211	60076.9054138085	14147.4500955539	31826.738883362	43550.0162905648	26675.9655206184	31308.8433188865	29852.2163404661	8177.3645238782	27173.0428856956	49277.7638868105	32614.2634479231	16179.8232937242	14867.7079141919	7967.92483206149	5822.15947015869	11947.6484025998	9502.41032879541	38759.1933058508	54156.6589846978	45016.8621877338	31749.4070218956	8030.6176364288	28858.6963900663	24334.3613962252	43943.9405960695	26577.8805833169	41926.0798179411	15506.5466090581	11409.7260080298	29250.6516072229	15453.9630879858	81827.8211879892	11913.613218677	9039.60735038729	25947.7090862446	32132.6135987781	36363.6199812806	37640.6385067816	12879.9785524825	13029.4059384657	22278.2890722047	30016.126214017	33478.3908311233	13357.542618445	15868.5375454722	23346.0506012427	61901.2606201828	40176.6648722379	27723.6100424477	10286.8609472969	29146.5973531503	10849.2988387828	58018.7004200745	35052.4182482219	30290.1252154884	25154.9374814502	11357.1406933896	19425.8148191361	18851.2894099523	36271.6263802351	42433.6316936483	47393.8213088671	67591.4014122537	26480.8017346871	19524.5413519372	63577.9328710947	21143.1488520527	9058.83206397046	24722.0445550264	30266.6879769436	16101.0812770237	34279.3790646654	55934.7796580057	26011.6445912595	21778.6809553653	37576.4162047801	37946.3595515652	40887.0776646281	30644.5926318115	23562.7585359655	17807.3091607414	81775.8324898249	21762.3889057797	16723.604478059	34119.5770501468	11084.9638047796	58984.950284221	46072.605136987	13807.4884400877	23429.2196299153	15405.5007846549	28891.6061207744	58672.4787244231	16869.309815846	24958.281358246	42963.7679462652	18440.5467240485	39358.0094323847	7482.31399654061	55714.5899817111	32294.5865608011	6720.03966316959	52544.9737273633	13875.8039380757	20366.1112213913	65428.5358860261	17018.0317400493	63810.5440880704	36420.3320336894	12485.7673014724	35193.2255725958	20030.4101130736	29459.8273710766	14789.9495195213	26824.3911179413	11564.9396053524	26515.728470314	9622.12995771413	22637.4848448463	28808.7683866885	16109.7784745472	12578.3189065545	11137.769463546	24064.4079771993	41080.3506939614	22284.9788297433	26777.5701643136	29306.325829911	16665.3145062703	19401.1926553684	16780.8794493537	16197.4081824615	46452.3506350278	23366.5779832913	53906.180450187	33653.6959084554	28186.6172876462	30331.8951814049	21953.5980349521	19724.4922645651	16875.5889457984	44570.5500691206	52064.0393775335	24190.5382630293	19019.2030271436	20028.6018041401	9422.85165301582	21595.5096238783	17022.9872581056	14536.1211043381	56289.9485146601	17644.7843290761	69967.1147791317	15766.4989591213	25775.4091478255	43521.3270363412	21185.2717752348	31618.8564135136	13484.180401591	50000.0932793762	32907.9576128549	31044.1851433423	12092.8360716775	45585.9911186239	26384.8726479078	24655.278369773	46263.3661083975	60853.5522022817	13238.8031970894	32987.9662830566	14261.3843370241	13880.3442156136	25521.638319987	18233.8511314887	16975.893383122	38698.5704009789	40189.7423509953	46822.3053661529	131828.863790668	75578.8711802243	61401.924447872	58059.0425996463	21360.167439114	26879.9989782017	51478.9970338429	7061.06380384558	24274.7630126763	15281.9180528846	14233.9767678751	26902.7896064077	25750.8173365857	15120.1794254776	21598.8518956373	11085.3028387036	24312.5501017886	34313.8113287498	20385.5373644704	28592.1755412527	21894.9406608735	21016.5022656925	14088.2989113539	51368.9189661408	23192.3996654614	22239.3179645786	21924.2400177103	18213.4513284988	37707.071677178	25073.4292749698	41581.1380069629	109286.883829262	19036.2247622808	46084.4274005911	13848.8064819233	32569.5991387998	20936.9929696494	7595.73634929288	30271.3725002328	36874.8901784129	20689.6730236534	23015.3216709535	56365.6210079517	72712.9838878177	94345.1514520628	24185.0382371753	18305.3024025821	17899.4850644676	32608.4545997999
EEF1A1P4	11.4170992037913	9.02180891964357	0	42.0326981373711	27.3693122531317	10.2696791703811	31.5973206417684	13.5674518712716	62.4352095176291	23.2652357882674	20.5033943465351	29.2099396940403	41.7193873160532	9.57891996101759	20.420797040114	57.3834200239077	10.0431657558593	52.5141282833436	50.0258460209328	16.963	29.9279390422712	11.5381579312075	27.0445541276344	19.6313618213181	28.6285926997086	80.5791265466444	52.8230147007581	72.6402876517602	53.4674899938189	134.829616720942	0	43.7577440217562	50.264046867734	3.70591998940231	0	19.5201958214132	56.4131363207225	63.8250598586067	14.7074577750197	51.8776813975309	107.559878406857	28.679289026107	25.4331359168463	97.1857811169347	8.85454309347603	21.8907047085195	60.2221723614601	23.8497345625886	15.9728073295057	26.2828825557347	18.8332192476502	6.37608943183815	68.594898287316	13.3014429503522	15.5286387821675	5.98584565613373	137.727117937427	15.892020999537	21.9968791707914	30.7997625909178	84.5450963080387	13.677373964229	13.6605042449616	13.3020633874315	25.7794865027645	11.0733582482463	21.0300732589073	84.1188014146037	249.517238687784	29.2385554452808	5.56460902940166	164.532859223388	62.2947455327871	17.8761228030328	29.2548668697641	12.8136587403238	28.5919322443712	11.1946116044944	20.1131006089478	10.6646175297401	27.112755877847	14.1146597225644	58.0209185383194	56.4363398668187	7.6885437569782	9.15003478397311	9.01763327134243	36.2186727619425	28.6004312322648	84.3614480675145	9.99860191658716	92.4630244965121	179.160445966133	22.7870447212342	38.2410821195377	27.8680493078411	0	64.1732513480105	29.8546097226903	38.5603178329509	49.0355507468296	5.19204451450129	4.84532564693825	6.54481827449574	20.9141434066241	3.29295441292058	62.4261791180455	26.4204988717673	135.234238731325	23.6265810877783	11.7895686182781	11.3219825421555	51.3292613198903	13.5350918657143	16.3854168870862	13.3399645372793	16.4237506087373	26.439544014009	18.7314795386695	20.0670000973805	20.4380570388192	10.4512953585404	0	19.8713533014212	4.48827060051026	38.2175751367432	10.4164826208022	33.4787557231885	0	33.959726214608	26.0616179328379	24.5821838973142	14.1488873433003	4.99957461896826	5.79940255330423	18.2674929077353	22.0042825426517	16.4583905749722	11.4472053300526	57.3676152424073	27.4841584247301	1.93486966108408	64.0390930224521	21.8890546748596	72.6174783763718	6.23546215318338	28.8891015484169	22.9664792515303	13.2366215611757	28.6325522994522	0	52.9574852569573	31.863350371556	25.8074461172883	33.0670216118999	5.2059899069541	40.3096580009735	36.5255223511178	21.1475877520065	2.75035589182096	7.57448907099252	28.3168756749038	20.0851466476926	13.0866407017009	38.6645845997774	19.1137509245793	6.9537445767171	12.3503024141463	21.5609386059442	3.54610009832274	0	0	7.11018868760854	10.5202753231624	4.30151756965847	0	26.5535143677543	0	11.8529111824624	3.0027283477088	19.3900136212077	21.2221955309265	12.9859148043217	17.2226837374488	36.0724750221988	12.1477917357537	7.34076768870251	14.4764275427322	3.933797349615	13.2953065455222	4.48158447547716	77.0385226094643	5.92421214235465	71.0566086993205	517.848940323572	10.3578613547139	2.42683460850401	93.9194375746748	4.52259731761437	19.111922514427	19.8820008961141	60.6015780286873	2.33263018978677	5.41608800935953	16.8333827971914	28.5281335183921	10.5566284663695	7.626573597711	14.9118182946251	10.1078245465669	2.92368513286281	10.7332883982902	23.6444149877095	52.2895034427793	46.6610797551806	41.8774593843221	16.730191461034	5.1773673172251	12.954982299393	9.62970691108108	19.2075043003663	6.86482077948366	21.1394697762376	9.28856943813078	9.48299383315252	15.0614541063057	20.971121730515	0	9.33602447203195	0	21.0558781401586	31.1659980765334	4.31699073112131	5.78629395234087	8.44645462381714	8.59298833886067	0	5.91834892155026	27.2079066139003	15.3707588092814	16.071052077843	28.5519371131315	0	6.03380636376566	25.8599199677158	21.9883763180748	17.4179805663511	4.61429906993569	64.8229045747269	20.0634101567941	11.7665095611504	27.2337693288371	14.5891061625162	12.5065745476209	2.43695243942189	26.3503021806658	10.2797323698759	5.92763372193284	14.6597588847233	15.6027111791122	16.496652531702	38.2180130588358	21.000836281556	25.5599755826967	41.5943313140738	2.86398752380137	55.4433739247896	16.9741424763798	29.1775246602612	50.2187439392249	16.4040930879983	30.1716655163968	18.9086247060211	36.5069548957883	12.1179261616944	14.7885615386677	3.52721343536509	14.337093778224	54.342965232774	24.7917761516021	2.26316381928374	6.19938150064309	16.410556177123	16.6846847086934	15.7406816443148	8.56027808024477	38.3966674160906	7.67875826473902	30.9003177507326	7.18533361728465	19.014395781407	15.1050704956511	30.9008644449128	33.541962792639	23.0433139424042	39.9415241534665	15.3646123826999	60.4111147797538	11.8199354383883	40.0270442602251	75.963442421905	13.173807296183	59.5736922460662	28.95175926759	0	26.977021643412	46.2433505988796	45.7447408876285	18.3968882186957	67.6941848432551	10.1939371731004	36.6716047938504	11.3856369921707	41.1587081458849	30.5050611880569	10.1811879922115
ZNF585B	3271.91407548808	4160.51056890326	5485.92233269291	1373.13885867403	5365.73600960567	3019.81036704173	3444.96629068598	2127.60424194491	10255.3412019189	2927.25890683502	2363.01283133816	4545.10840291478	7836.4810679878	2173.63453932009	11486.5148086249	3485.70082392815	7512.98241148343	3363.07213399297	7338.12688296053	1616.58	8956.09751442039	5417.33872677079	5034.80952131104	4849.95109891857	5437.37400414864	4240.2286101289	5266.71442822843	5378.79107927212	3094.46656245378	9225.64153598521	4448385.85624772	2321.57309830334	3178.11614741342	3772.25595721261	6771.30601327085	4298.67770645557	5330.25471812366	3147.40106960699	3280.16455238385	3120.58495453877	6470.53952193025	1875.40629215961	3650.11113415635	5442.89151036468	7007.4899892819	3875.64327010453	2645.89133834565	4879.9644020948	3471.95473837691	5018.12724232266	1947.86125445219	4159.28150302709	11297.5589366003	1559.52470077906	2249.56282658951	2286.68970647356	6666.6817874005	2986.97861116014	1849.97732088579	2306.97774881269	6929.36511454765	2570.83733206809	3311.1357205077	5042.49200513401	1661.52149977008	2233.48714622681	3316.49886614524	5095.03484051602	4069.39031801671	2982.17779969821	10517.2533569416	2466.55913148245	5269.199193629	3453.13763928768	2006.27527724368	3082.66985753314	5212.55100396945	1973.53722655763	2265.61210056983	3505.2747263363	2799.93641650795	3627.71864958362	6299.40504986577	3183.51890149624	5871.94543418599	1022.88332148077	3639.00494700997	13235.1697901643	9320.30521877725	8501.6036786245	2485.77706758399	5454.57655251454	6829.13477749455	2702.26434641045	8407.87295927693	6457.83433703714	15014.9788271346	6291.70501894608	11048.2881670804	13543.6976072042	27129.2689828175	5240.5881414228	1530.43486819062	1918.45253650379	3958.10610595439	2049.31966942101	9660.13292381987	9812.69458025184	7762.82993991023	4180.01231858606	3425.72126071494	2883.11758528526	6787.28862976793	4103.81193699476	5130.60072904055	7248.68151662101	7714.9640461149	3814.44116153929	8491.4355212271	2931.35288198	3806.2169130474	2413.63098937824	2005.34837571765	6166.89198990431	2879.28989845234	4185.6059033026	2619.68136436638	5811.22441029841	2765.12680597838	4567.40364475791	8073.65140117704	3626.70738929461	3032.42034917678	4147.7037397023	3053.66961786739	16721.3129546405	3541.05453806961	10216.3298149177	16256.4571128374	2910.2153770631	5200.34212201862	6614.10090542198	3988.66443873755	3261.93955407764	2439.43515589653	2473.74623075543	2322.3834871205	5160.82591256096	3909.35898908915	9239.38263720905	104980.502571769	68984.8086278879	5228.50084294894	3933.28463409835	4927.89893634894	3407.57188503124	1730.73622836355	3759.47911263628	3735.46274948683	2273.25035064492	3246.24890090882	5967.00799710619	3971.73706465907	1883.00139179691	9422.29284277882	3666.560537574	2907.55471938269	12243.2805825918	3161.22655062686	10139.7101612631	173242.408249656	5625.49988808938	3784.86882201586	5412.38325941284	9514.87003662863	6023.08663733813	1661.87941479113	1755.20355318215	7921.57282919796	4416.49046924344	3061.63370840362	5462.20765664784	3790.20712689076	16052.3061229693	3581.21276747036	1956.20658388999	21290.3593570146	1505.88983503769	7063.39335350978	21161.7760610195	1592.13549092484	5007.84555602613	3205.87135772439	10330.9112900663	11879.1294686434	1358.4768037703	2266.26417181223	10685.6459009791	2776.248616534	60503.5545052149	5048.00174084591	12849.2903704425	12733.8328159871	3202.27685567514	3541.36791777078	4210.47886369658	1845.32116695655	3265.4319602748	5190.64956290771	2517.26708263124	3043.82240956855	3000.49077174203	3040.80418177803	3573.48106881926	21050.2307856377	4152.91921582572	4173.13790906321	9632.58767626977	4487.85355610338	2607.17933773828	3914.70722548718	5943.2919894072	3841.37073379084	7958.6713602253	2855.49273714661	1938.2754723435	4926.87306258746	3040.80127905838	2947.2879439338	7274.26112882212	8427.74357932129	7682.73215724348	3391.78669966135	2838.12187626505	15373.5055734742	1899.01821401497	15776.7729276974	3739.80839498617	2221.74697194014	6287.01483201483	4021.28064930402	13824.125024665	2691.95866219013	5671.20462024048	3547.38078498783	5274.39298862805	3326.03817891225	3262.31405213391	5329.66253946497	7728.49259280612	2453.25227266249	1239.28252093106	5980.01769991651	5136.71831094123	3195.95235373638	4660.87032786158	2726.56822430629	6654.04555469338	5457.63120986738	4376.90683300285	2908.29550988985	4010.57973648419	4087.40023427288	3672.75045454692	4089.90076821359	2648.96793805976	4594.19274713441	5831.17722045445	6024.22051677226	8380.25364961864	3636.0845606037	2164.81531145849	3609.1666304023	3313.32902450285	4287.51852260107	3130.76221210261	2451.10057973718	2085.11273997916	3201.86670305929	4736.74654725416	2611.0637697448	4005.70648947781	1881.66839195459	2170.39971074475	4021.84255890627	3978.8647493667	3342.35625828472	4211.96583773685	2341.95377452112	1838.19848310325	4112.59278836595	3098.97704234985	2601.24068264634	2202.27634666988	1671.98178940053	3600.36559760967	2576.18608956401	3818.61272010988	2840.73629772107	1541.63728028652	4902.76242272205	26169.3050668534	5083.42421112507	3263.26277004247	2061.23447288738	2147.37287790836	2695.01027212265	1736.21473770865	4228.49781089272	2904.68104718157	4244.76402741974	6389.14804848529	3635.03957079483	3045.70034239526	2714.87135098156	4178.51940727276
CEBPA	390.6143422607	576.079018814185	71.2502251140641	521.637559658044	326.665984956734	86.5994771311901	513.521345797339	564.073491365777	48.6109914193674	289.253648805796	428.744068336787	220.539977821087	135.934022653017	294.404586508037	106.318764805353	231.825440161225	7154.62461391507	933.34307368365	112.014881372443	535	654.404585716741	1060.60300338984	171.881412980381	456.695024091813	421.008716172185	580.957148595847	492.395971297375	2087.26117602284	1186.77276355494	1091.75287271621	0	802.60519069053	1336.27145183975	500.299198569312	1225.73421497016	919.017703786383	588.034283510217	339.194295085598	616.890705610015	154.092122962963	259.152364119502	1739.29287143721	824.705795415783	200.845571432512	765.359829230949	1047.26164884717	430.976684170246	385.051168706681	366.363155764001	413.766483187471	1241.29904251208	423.798048193141	435.859734952893	389.116838547617	442.271357719961	728.711645094541	70.215201599504	958.76734544731	137.783716023484	246.174305903793	210.491539675329	375.752031984313	218.092230325947	3247.31519521794	163.954833725027	614.879078422837	275.740572739135	683.976630814335	308.294092860091	215.451437115977	975.712268169059	227.496477269548	475.240517480926	973.344354167574	172.649651671071	551.433572655727	642.999203376584	244.495811730061	453.508469198371	303.478135705564	1326.90704310155	541.261906736014	608.305822004947	69.0036250855188	207.383298140271	716.802028587797	4291.97385909448	364.121921045963	339.397302611536	229.380775042089	182.729838213167	11559.6168732664	13101.6891826769	120.10265736263	927.923283297184	363.731040216546	8265.74242732167	217.374085976152	1117.28130348403	644.407742312988	340.795130289721	765.876298116091	1308.23792467333	710.527767750591	2240.80107928115	167.271588704133	462.565839297772	82.1297191135761	0	521.617131289757	728.809696402645	505.381492785024	63.8844309567417	135.080757142857	393.506241912709	320.973325134068	1025.35267719928	399.925875842153	98.4606823314069	344.253999005694	367.71316076491	306.56451797234	80.891379040969	780.58065718265	1122.06765012757	146.875926785057	48.6512216802462	270.121989942597	293.238894608981	335.439699671281	318.482371506051	343.296388273467	720.872382126192	200.178280642284	1337.45363613501	317.448043099427	382.839835457045	458.406187526712	805.618144016682	233.132764765213	748.487523573477	187.307741641872	721.962418665174	1581.69135219559	98.7690548830247	1208.25564213934	935.427831790967	537.77050798717	262.221018650522	1524.40145025038	27.1131649148429	2643.10577305112	247.652723206096	975.171115715952	144.302952703033	671.4935485674	1056.87240368511	43.6882032786529	302.611072657664	428.661470070838	324.082616967839	459.918701160294	285.107799346838	183.955245375326	520.218784862458	25.6403975817528	393.783004011295	1016.83450408065	413.069401523449	493.493055432587	0	932.485077503743	1563.72027118349	113.959652873481	64.0530412424325	9.38992353525323	1969.81316333711	464.655656617314	998.907242272012	548.402482665379	352.545702203776	21.1798358592081	285.404720974104	635.967363558488	1037.56207167631	385.75827799928	253.504557577294	833.175685912647	271.69222939948	181.331643827965	304.443301031416	100.67810007071	17.6082923649907	535.427689694224	321.736896315352	531.172377164817	80.3431126476497	157.491604081415	416.889777440811	405.025888105307	1806.04832104363	65.5703537218305	481.73884354292	239.816832255223	223.506926739203	19.6583058974587	738.83834965891	175.62851724351	494.033444109382	401.324256429548	221.094597112013	190.344030708595	880.414618249534	734.294579019074	305.980160223027	466.132042534312	1041.13325741471	651.321492793488	79.3214401108402	226.60940216812	231.703509157509	69.4774548364327	1448.77455618812	270.570708558593	1035.80291081419	712.326459290049	1293.25857796975	322.109755615181	203.863561672162	537.496112273756	1601.85446071152	866.219996376718	578.610117923085	522.559176974753	700.289712899535	330.564751642894	794.859868863483	479.63464487238	291.210228147076	186.169569317483	734.694840685083	259.480776892033	298.088305732815	351.221564458001	302.356972665725	523.447697529731	103.840338365755	921.937876111027	200.001334921677	770.963610782573	479.038711324236	852.328690964853	1533.2500107103	354.114140219052	233.713720464038	329.806117502037	1127.96719798294	728.006937391652	899.504863300178	2873.28445962149	171.335015516404	610.8596065247	329.332632810735	806.957258089347	661.866001931978	217.73004566911	6667.77065415849	564.872616182654	525.235191412701	2071.06278359434	244.999730819756	439.229173251017	2096.18678430127	330.994814889362	1020.36188991913	1104.67360809941	274.531883146642	338.220125116041	294.531450899106	82.5475343560558	568.611448115158	972.928926045016	852.155902946274	872.885300654322	327.995946150635	100.558127910898	563.538338629819	1406.79540728043	314.960030253423	107.493355311772	339.308452768872	234.767960745901	218.882723171372	1127.63448585561	149.891461030383	515.674086543562	587.02007442209	477.913119751612	360.327866937373	127.581236277236	233.399075909627	817.503555527442	110.307400705372	197.343662505601	3719.48227949313	286.746938594064	410.325280515777	574.304021472319	269.461744881029	180.3772245147	492.189448733624	74.8159015444172	477.850594185618	214.007658198514	147.983736108004	445.353240679008
SEPTIN7P14	402.14862576717	316.783795020853	2407.51135649759	634.465038839753	653.573290731183	1002.64874622492	988.934587680562	660.400510410447	1599.35770730267	635.166781576487	353.469180443562	2126.56834350708	673.767281311697	875.20978442425	3106.16853016661	1165.76403197874	140.624678350454	851.996545740507	2817.69273539642	945.768	1341.41869317662	695.465817856831	521.623457930396	1555.79684171506	563.018670919853	1624.43019475406	1526.58771640965	287.898093244529	320.308039171669	1281.82965613942	0	683.007318121258	633.619854972198	548.991281310069	503.645433686845	662.878052245213	1286.88609659416	2488.15729367073	206.812609055758	520.275710080494	512.178249878246	996.720611736895	1571.56162321225	1282.89456656506	1958.45528339309	416.94716112981	1328.64110788515	540.136386377603	668.506294762498	1111.59019023814	1014.33861029542	634.065609126742	411.981689473176	492.645741081194	549.70191553057	721.834986631445	428.400498758974	267.283532468309	944.550066886793	397.965942411131	780.1564874731	667.438086631044	922.546656417416	603.74084109492	810.091189033374	538.047291575604	1203.01728216046	1086.87241993455	718.352553562113	1298.47419292452	2056.06967709925	623.89586237236	3872.12317306749	1297.13389096887	1079.30079924473	802.20516164484	1019.24580652188	852.284928251473	1100.45814150537	1225.23029807884	759.032412635492	1174.05566591681	2247.15535786383	1352.76647344607	603.052708978489	419.315533351888	873.880058166362	827.570191016129	338.975125479019	1689.8348336435	1335.08979331194	519.988012442323	511.107766695348	1811.57654737365	1452.28973738751	866.327771630764	44.5421069986541	1169.49837269749	1270.91948215429	1561.16779925929	355.575901940573	934.508333937652	642.039565498847	862.666463400497	580.842800974877	796.61946178068	1175.44267068234	1843.73322321602	805.273800530446	2218.02972802907	375.200585415415	584.031786996312	2692.29284753308	1331.90527081238	530.06205916437	1549.28735440718	222.589806348294	415.867365615306	1580.66650535223	1189.12015800237	1569.71752227812	548.750487170488	821.762747354198	1916.1024903385	510.813536383074	943.221137259147	1098.61628207717	740.317062274293	525.369785671904	761.82607847879	809.556504306163	742.706868863224	836.151890567872	1085.66690506343	760.858428693692	1467.86880480751	1094.6449335262	1147.88930463597	398.006787965462	1357.02131653413	1626.94383679773	983.695845927259	894.169274442424	826.244921162963	697.847818823267	513.527141618027	626.007786116829	608.10283263275	522.988741937115	287.65346220536	630.95046073331	1338.61726786962	1195.63224725307	959.554988787393	917.680197419666	860.691323989231	540.002395618715	632.021945961124	789.163933956949	1635.56183279569	2030.47180536658	1642.06003360897	1179.69632326383	1285.74066476831	713.313172441406	395.635996576915	1390.04473867742	898.924069711634	749.575426359342	963.058747577486	2151.92441158923	143.120157210155	580.974204753704	403.408174357424	1056.00690594107	706.915698389771	760.953977406076	311.983083728768	768.392156594334	1217.21826782922	834.11453273847	1682.22964295346	454.020532831418	736.914291293056	1189.49165791246	546.583539712744	2265.63179646083	288.816879956261	950.260792254713	2171.04328002011	830.919787769463	1375.20891226943	1231.4144052994	840.701786973386	802.787179122855	849.80337086682	1720.02080105176	798.811026286474	546.009029942901	1006.85650494305	1105.81592885279	14.5711897159623	541.038820709565	1062.70922085736	2075.21628558472	675.773923531041	572.204338211084	1505.86923119416	1797.90394627736	309.015265404032	748.527395080463	708.172322584235	1617.75364383042	1905.90237398728	664.783947989586	1641.76601725569	1549.42743467011	639.160937392744	724.481093874293	1489.76360492302	625.943446945055	1473.12823368866	802.960477812624	1166.74086597751	1599.93654492348	1100.27469221936	3678.44823674575	556.965036355992	1133.96557885619	1718.91791527149	589.884372056707	187.936882593196	771.429251012227	622.581580608394	406.739388987562	1164.10326775478	651.088795222932	1052.50969371433	1280.24501889507	990.781608627002	917.007298077942	603.739354587698	561.804264046852	854.837265166215	921.208906070897	1308.38699740563	663.752387611925	593.068806634082	1052.45421568408	764.543503095163	796.018820550281	660.323825732878	338.775655302076	393.228400944173	833.861340400629	353.111746134544	728.234164944331	654.028411290366	513.007157023718	475.408987308768	853.332428411378	926.083440988757	1354.68626130747	1128.87624237819	1213.96547435089	813.029113226034	792.170420726981	2779.62628827124	691.033487132263	754.280461976667	1319.82988324141	878.174536882394	646.044230126062	1356.06506942579	745.899591116281	564.602490318948	649.855193366515	967.312424104124	746.568376521231	649.393591109153	1359.22053882658	445.315650256592	354.772167532756	1197.53390583349	456.307960284764	1666.99487707169	799.591756707293	870.074925436497	708.574481105459	748.285133737534	574.027418262158	462.208164078733	1286.04736001728	669.474115934923	756.232399190489	1268.50448593079	933.086274122264	1133.11752471532	469.601722846791	760.325606333377	603.265000146278	482.979600599089	739.428986253934	1081.76816558482	228.714408081028	878.068003294102	727.880025805168	901.034132752071	1032.62639942863	619.809443843188	1388.57213999406	2205.86810345657	1297.43961527603	1933.788935339	923.119994398005	964.676410339667
NUDT16L2P	2.79010244471929	6.17227520158055	15.0000473924345	3.89281760938839	20.6005576098841	2.547043445035	3.70773534871725	24.2902460396746	67.3075265806626	17.115600521053	40.4052001573935	17.4110508806121	49.4305536920061	28.7223986837109	10.1255966481289	0	31.6676397707275	12.3458078529583	12.8017007282791	9	14.7610056928588	92.9394384413779	14.088640408228	17.3979056796881	58.8173941711141	48.1047320493376	35.3394237773236	17.9936308277831	19.2971181065845	46.5764877438656	0	2.42478909574178	6.19600364067889	3.70591998940231	0	32.4741238087061	24.6884622847801	17.2055077217332	12.2398949525797	4.66945827160494	2.91182431594946	33.8548490790698	36.7163539054972	10.4335361783123	15.8715171960335	0	16.3662031963385	70.3136916768722	12.5252360944958	21.7837164806541	12.3307851905174	25.4916119213919	37.3033106491214	23.8234799110786	10.3558743643902	11.8973329811354	5.85126679995866	15.8287061748377	44.6341615287343	22.3794823548903	25.7267437380958	27.32742050795	23.1309941254792	0	9.64440198382511	62.6446223694466	69.9060606944287	10.3241755594617	17.5610559224102	22.4428580329143	0	5.29061575045461	21.8501387347552	19.3700368988572	3.08302949412626	6.37495459717603	4.45495983863684	30.2185834722547	0	29.6880784929356	22.6821716769495	50.2201769136508	8.18348639468539	19.4072695553022	12.8014381568069	6.82668598655044	65.902313797874	28.0093785419972	11.0373106540337	0	4.68538046700429	13.9104896188524	5.40054698536927	6.49203553311516	9.97766971287294	0	6.36315814266487	18.4215327098434	7.99962747124605	6.5091691142726	9.73700372256347	114.38412244591	58.143907763259	27.5635771972212	62.6797504694028	39.3580208715607	44.9093047861915	0	0	23.4058969168481	11.6921341668874	4.79034590317558	7.5158154066755	22.5134595238095	9.15130795145835	11.7429265292952	6.79041508078995	18.5150868445441	7.98329856741137	6.68454367001348	3.99688218222728	33.2111561136701	26.4685107104055	7.43410149697762	26.6103000030253	43.6037907643139	17.9241343032486	49.1130890804722	54.6716583169286	4.72450281227157	15.410437330938	54.0624233501522	14.1347525907096	73.2359563325429	5.65519507879496	6.5678905468847	18.0159922568021	20.1055345406452	11.4272077165487	10.5969438529642	35.4014369257726	5.79302293737749	13.6864913491028	30.2096574771327	101.2382812551	12.3291392055035	20.1528437728754	15.7652591918063	29.5441836435895	3.63818961873598	0	0	19.5002144256769	4.46302570121717	0	25.5320740900152	0	13.1064609835959	24.6311338209727	7.98748080877337	7.5368050457637	6.83047575980635	7.97504333837309	3.22728500658467	12.0281799968198	51.2807951635056	2.31637061183115	30.2629316690671	6.42076789932822	0	0	6.52087466785834	7.10781941447039	34.4877896853957	0	0	0	6.63793795167592	17.7320812237635	10.4885720728351	15.0476824111368	25.4158030310497	9.72970639684445	0	68.8408979141316	4.7920282981277	14.4859747187025	43.394566974617	26.7865578281177	10.5630083783281	13.4313221043272	7.19129286219358	13.6953385061039	26.7713844847112	0	34.4917128029102	21.2672945243779	11.6660447467715	11.2636997935206	45.4234640865764	0	0	11.5248527163378	67.3642787233773	70.3632917512305	0	99.4673646719664	16.4256886630621	83.5497736361455	39.8829081985377	20.3639760497907	23.7930038385744	0	0	44.7339415530741	11.7512279630499	29.8176589235717	20.4336154601879	20.470049060862	4.77072425617096	19.1095677655678	8.96483288212035	46.8101633663366	150.658689992853	6.89004153534937	8.79415381839567	30.7355786354786	13.3103204799661	20.8496824437438	0	5.86759875718506	11.9478620189892	8.60386792450684	24.7929536520868	0	3.39040770915789	0	54.2443943605668	5.78563367179621	23.5386811780726	38.1659657498745	18.1033100157232	24.5846025346652	12.007574853265	2.79960159875671	17.8651091307075	108.785116383172	0	11.2360300517796	27.5344146708062	40.7279876024654	13.5829273460534	5.80776519208448	10.234512723094	14.6071075290024	20.1101291159779	0	8.87813338282503	2.41154118847233	27.9562812287497	22.6291529927326	15.2081229840174	26.4642294222912	22.1517678691193	33.3969083543658	11.1656433676467	39.2128279542651	2.79639909001314	5.67821828554271	18.114251751554	8.16665769399187	13.514743792339	13.4198897842591	11.8212433889058	15.0495853970373	2.93016872174911	24.3256098990696	22.9301779739689	11.4752513337314	19.65417484668	13.5383678122657	12.1616115755627	91.7706357019064	0	24.9901673257627	42.7906927280418	0	22.9368816404418	20.5408715382667	33.4423772081068	16.8716910216566	0	15.3601910997454	6.19579387832751	17.4873371202114	19.5516241343531	5.10452238627904	17.3786589000586	0	31.3724351501399	5.30452445249153	18.7500815487945	25.6528838849702	9.62652012222444	10.125632339818	19.5509276314134	18.5109149104862	12.219234499411	39.8068486756066	8.32510266990922	6.60656978165939	43.3144693151889	15.0504124152951	25.1773715527664	12.7572186300004	14.7467960489738
H2AJ	923.523909202084	1822.87860953346	202.500639797866	1831.57068521724	182.462081687545	264.89251828364	976.988264386995	304.977533609248	220.619114903283	183.136925575268	489.351868572877	1091.09252185169	74.1458305380092	801.833629920263	913.835097493633	417.285792290204	588.113310027796	246.916157059167	176.023385013838	531	366.564974705994	1402.29484881957	560.727888247473	1624.52944284088	2080.27526661024	1480.14560151808	1034.267135883	692.754786869648	540.319306984365	1971.11696132039	0	434.034823348683	834.395156944757	1808.49266074832	218.881109816099	815.100507598523	706.987783609612	95.8592573067994	1084.45469279856	410.912327901235	582.364863189892	1586.9460505814	468.839596024041	1030.31169760834	664.840220322737	522.652075219057	376.422673515785	883.94355250925	1739.429637387	949.489548435283	879.571348686524	1554.98832720491	1924.0654966389	2957.86238353308	1828.57222168428	804.557142849279	620.234280795618	2197.92665331943	999.417095099919	58.746141181587	1220.85093011691	1239.98170554823	1103.67886255858	668.019125873405	710.470946141783	1053.90364692128	621.391089842738	443.939549056851	351.221118448205	996.462896661396	609.820167605662	632.228582179326	136.56336709222	726.376383707145	215.812064588839	379.309798531974	669.728962408405	582.39451782891	549.879018903025	1847.25821733822	574.615015816054	616.592172106491	665.590226767745	222.105418244014	168.97898366985	753.322523053846	370.296314255081	809.725670577736	229.024196071199	277.390704702062	580.987177908532	350.082973822723	243.024614341617	373.292043154122	1197.32036554475	440.455556512223	1463.52637281292	814.231745775078	629.304027738023	386.210700780174	243.425093064087	308.339808332452	1192.94340090443	884.120114319001	877.521729884178	577.250972782891	410.920138793652	72.6532130620096	118.715040803515	1718.66157360856	861.320550294035	783.219159996256	206.684923683576	324.193817142857	1018.08072177275	352.287795878855	737.946095433154	1430.62002728687	545.525402106443	1270.06329730256	989.228340101251	206.931049631329	1664.6636892841	312.23226287306	259.450425029497	1259.91776451671	635.02647245795	1135.05805874869	1048.70180953381	1029.9416130752	880.963334085286	2792.32416603536	4812.88679082478	224.590266086465	1167.79778377116	168.575857370041	520.21177641516	727.820350371358	1077.01432728471	595.548244536591	1145.48935195536	235.582932786685	1857.94120064071	716.400448743432	301.245617393225	813.723187563229	53.7409167276678	663.892581521621	382.251766624353	411.115426917166	1292.39419427418	912.825189661985	725.40797663518	986.328679968995	512.275482095766	314.044511307187	443.044871802423	412.85352098327	260.386271821711	705.560804774981	821.511749988243	202.637447540922	566.228077024489	451.819900921854	634.486494832247	363.627456613948	1276.32020711896	266.31379868779	1185.70180540928	1438.1797615464	224.158792873878	397.773354739359	540.194275499749	955.161827373785	44.1254284114535	37.5596941410129	1523.89941427399	1307.67377648016	401.927174405307	533.418808275615	632.002661267744	169.438686873664	551.350029154519	1177.39903793936	167.445175832488	1511.88492805929	336.798912209834	3992.29726869364	363.531856238741	473.574875628375	1441.62409542375	124.049801872839	89.9979387543969	2564.69863363533	469.199640459888	1703.89061246376	619.114573931889	1217.15733524649	1430.20383301052	1010.67207592633	282.315904574272	14.5711897159623	2051.42378350813	681.729195251727	993.364118840901	381.371134410699	225.110351626029	214.797467132351	773.743555847783	952.201940558325	1163.65431970404	359.538724671791	960.238876970826	373.588470027248	257.667503345707	238.941635248681	703.199789614233	541.490809694978	350.549590167262	1352.50032662447	601.951384615385	168.090616539757	627.256189108911	424.304065694157	486.896268498022	392.805537221673	1657.35697103619	1208.57709958093	1079.5502243094	759.44724321267	310.982734130808	209.087585332311	445.250165093229	265.093889049236	118.821720239271	588.235737538894	505.530876597176	2912.06748672516	2104.04211197656	186.169569317483	639.279926310397	1158.61184100629	968.018724802441	558.322211739689	1212.22749226166	428.762619136981	1265.84092095765	2498.45164426088	426.969141967625	605.757122757736	1037.59396987233	1718.24030927576	548.833810651983	313.176089326676	1112.5771246436	1904.42922728311	847.630927642761	2136.67076746656	388.258131344045	956.726068717211	753.227521043813	588.047422048674	729.236544080913	1174.04369706332	579.891772334898	865.337360992617	527.59077611193	578.85461163272	354.888642846419	621.922643470021	261.33304620774	1030.49921416585	1046.75408715017	502.402844028496	3184.49227001309	1248.25187546512	854.871433595873	805.422501335657	757.366588026272	224.057593252152	2167.61904484331	1064.14101286174	1055.36558809463	745.28130543155	362.357426223559	492.092966372481	242.010329472929	693.203534022241	739.474798856192	831.281947744368	397.4220551768	2879.65381638323	445.445541892617	886.00058986546	1683.78074557464	1002.0207368856	986.122261715703	918.172478553098	626.146459988443	1049.93082969135	1090.07977498701	1331.25578996441	877.328628865979	1323.64892343589	1495.21837551312	521.358070171025	1786.30328886192	276.969315319984	486.868379955496	388.50479126243	369.967907772926	161.444840174795	2193.59760952925	1114.09869120991	1303.78519254231	1038.17149248854
UBAP1L	552.440284054419	800.389786764958	187.50434241728	595.599147827619	526.753315147935	195.513601884332	1229.11426809977	345.461277008706	527.238552241492	436.506006328624	644.238469176218	664.521775276696	2323.33900384448	280.050567765852	103.787365643321	341.160941325263	90.4767087992378	229.629556903454	396.852722576653	318.013	93.4863693881058	404.671982538236	341.404387556425	763.502741276694	421.485446630204	481.705985286052	885.535281012174	1045.66386829496	464.500929943595	235.406884355046	0	227.930174999728	454.373600316452	259.414399258162	109.44055490805	478.678327177471	332.172038013405	604.928445988419	706.085268108454	289.506412839506	1529.59587228983	1015.64124051596	355.857726386995	573.630602315522	321.24303505154	804.553378606217	502.246043689235	572.694973895027	485.35289866171	550.962738139106	501.47248238969	513.51896280197	234.965700450258	1324.27577781713	820.796153137444	266.281645283904	501.874855966054	1203.17161376176	265.866294069484	274.148658847406	526.876695371546	672.937730008269	591.852746688636	924.623298034301	704.298528872135	391.160392030397	543.74487476142	764.574888363162	487.871499494222	273.6973865688	518.382715307923	751.267436564554	92.8630896227096	796.592767465502	850.928472496826	526.431000725602	300.593960152182	310.72945241334	399.699689327984	389.547173931973	378.036194615825	371.118737362394	734.336968140698	746.76585612862	222.755265078965	305.102801234903	745.31782440947	527.123772624686	865.391379140165	224.363737392622	534.138058618956	813.559622188457	916.205496341389	1434.90539972455	1769.48983522945	877.40736011361	1799.43112800606	578.211384390023	602.377281669809	1113.20244136898	515.993038269806	711.136035691651	455.460610812196	741.150902016704	898.670922355062	301.744826681966	1476.70326904907	212.0368229038	663.183768192718	682.118053847703	1314.60120767592	546.343740603078	285.676143607736	441.263806666667	1447.20385423254	900.083575543945	527.533766796409	477.559634981327	1369.45237515422	439.014090071805	442.97645069734	340.381139009005	711.107598267154	715.967164021669	485.387394730183	533.818260963935	400.087162373426	931.964521381143	1500.98718505441	203.153620927677	1045.49800506149	262.202753248238	966.269355541649	351.737651073937	927.740407871392	299.406047767135	745.411679625187	520.24276955992	1045.68949413172	424.572913635324	318.612932331953	343.72129195871	927.372702455347	665.249025136615	409.933554612878	234.253644904566	302.608384478906	513.527042741104	452.54361926472	182.02226481498	352.525370222788	993.828207052065	559.656154016927	783.243158460808	800.329428707742	523.741989015891	710.681101036321	382.271778688213	714.302880808207	535.161214187816	550.190536743273	179.869195008234	153.603322218735	513.138316046963	79.9994251588488	254.17559217315	833.082690545071	647.992919191231	250.409948073801	130.571212566671	59.8802855363754	243.945921324581	440.684803697164	581.458136219304	425.848815995272	894.751728788977	125.505238692622	320.473006368962	179.29104348472	464.553840780257	827.788057119045	55.0675732339409	590.456962398902	309.389528217643	562.517117747115	622.956490714154	162.985323053802	416.95235731891	214.219756253694	61.5805783442562	487.436110488137	214.100968916443	599.57409388951	630.235870708381	2614.11228256223	644.99158024314	574.231130354552	503.531767700941	741.003245764505	665.275840300672	320.989316159789	51.443585292205	159.042967485462	606.265035654651	745.606690550495	467.867680359517	403.104583144285	1142.21711933909	523.867978495194	635.633849414194	330.924792797124	465.198167384713	699.896752695965	777.235782470481	464.386625977787	228.551591191351	655.988496318578	511.297588650618	726.720005490325	832.491382701832	623.449648351648	737.435946842118	366.93550859604	751.897551081473	372.971728391532	854.287552995805	411.383898659482	501.684613338596	439.103578790775	264.85990018043	149.623768308219	1022.97594606586	671.101698111534	627.92732284584	563.839399995829	186.472424003684	452.033627983188	459.649868002698	854.347167413132	293.159294912144	1364.94533559849	241.238674832856	436.751610178961	753.925606099376	753.095629667155	738.504308223362	691.86345064094	235.084939029551	493.394304427736	509.115916332318	636.083892091362	341.457814820601	461.717332770716	309.898998352741	323.790883559552	432.842375040661	379.66801967332	505.633371174239	172.950910954858	291.987826166941	869.609254885437	1574.29926693653	344.037922959721	398.731821644148	248.976987864375	648.112560685893	292.31380838634	511.741033472404	249.841604563879	214.354998102014	326.666307759675	354.853249069496	413.332605355181	466.60811904689	571.884245087418	557.901194452308	316.219028339391	610.515988556922	703.815415135525	704.979528410533	843.449340282692	479.12797083955	545.940234267938	954.679461592118	496.679575599534	560.795563081989	217.919929819109	349.150309415614	475.863523969846	229.271383173863	348.69473687392	594.412496356642	675.848408388798	1061.54395255549	557.843555943725	278.610643914531	418.570835674881	385.2269389513	338.005260229892	245.280155482177	419.057431746831	431.251875622274	354.009797612588	434.129584581986	1145.17864073639	387.7600646897	832.969574904483	272.896237153513	682.840558050789	202.577498301124	366.667926166987	256.390156913689	319.862652459162	635.262850333625	1183.86988886403	312.632076238244
PGAM5	2047.05631215387	6207.54152465731	1265.56524853525	3585.90981547301	1672.12666063668	2252.82426852523	2732.16529310114	5374.22773194291	3339.42553822925	2247.11917332942	2235.07425450646	2620.02654388176	1773.45704772337	4696.14808778509	2392.44559922995	2021.03762836554	1044.98461097435	3001.91527854724	2861.95781608963	3546.892	1645.84967458614	2550.3237951409	3771.96860286337	2795.41936877494	3767.15503578546	2588.48972902683	1538.33218491165	6021.57755333302	4520.20036380209	1906.10549972751	0	2549.28746707355	1475.65674974046	6974.14118069629	2119.14124090653	3824.61882338989	3000.31700048813	2349.5349758864	3638.60498011216	2488.3169572721	1665.82557291153	2557.97929557955	3708.83753006074	3324.57066008193	5004.31582443803	1108.85825128507	3318.71140714819	4528.74416389779	3557.00109145854	3213.70685317043	5014.52753133385	3840.38781079346	2190.14804816694	3828.52057447	6026.86024185421	4533.73006362086	3832.77284577732	2357.14534748839	4658.5508852299	4307.93845590461	2749.50597749594	2276.56542025579	2785.3517018969	4185.85290750506	2385.38209066608	2423.00555378332	4140.15149159719	2152.67835964001	2664.19755013104	1633.07027476563	89.8722472008844	2419.7398273988	1175.84336587212	2484.45904275812	2852.67477941363	3212.71574383824	1833.21745858567	3964.20289565612	2319.45205914747	4374.06665535357	2504.95477384922	2816.89994326359	1096.44805761913	1636.90830700525	1804.62641782796	4883.0420148237	3297.60679735526	1383.44941017488	1073.58541067954	1482.37592592782	2825.28442160359	2926.78324471111	2618.78193894891	1784.43010079193	2968.18711919458	1103.28149443933	3226.03209411709	2929.93372458097	1682.5856449096	3786.08425199312	4629.31236483696	3514.51184082316	5275.50819385037	5057.84597543725	2569.78097293235	5216.14474478853	3024.06010185302	720.621949679269	2730.5409105135	2531.50490543642	2919.60384903288	2074.91677140394	2088.9570078545	1631.61344937714	2185.3231875003	1477.13098519351	4542.55228799234	3134.02653207177	2863.13019821641	3341.09869759265	1366.2882098493	3137.59331738719	5925.96619042932	4031.12295148237	1859.88256821145	2245.65948258014	1894.1508166301	3475.90793854175	5805.14933684196	3212.77530041216	2350.86735164703	2480.52724872686	4455.42243149388	3136.89130560637	2134.2621399446	2406.72248692249	1434.96252325913	1836.49179933234	3583.1438196203	1784.83053682214	4099.69627595195	1129.21465110654	2143.44825342867	3677.05045747093	3019.20703883351	2118.62078736491	2854.82161959987	5396.70221719783	2182.81455071087	4243.84268275658	1338.72155539201	2458.27229640113	1700.3075466968	1710.06631675547	1085.84364335215	2331.71921947805	4269.46254734393	2193.70482918018	3373.89529866197	3895.20684112966	1281.32845742776	1474.59725940579	2863.39146038283	1808.63829067519	1508.63447610113	1849.33698503627	1383.76274157814	2712.92353576668	2096.65039138244	3552.95965179325	411.555543716441	2927.29888889762	2869.46223671877	1649.07265000423	2395.88550346127	880.436790359484	1477.00703783731	5765.57350812872	1902.55774420997	3345.2701279332	2967.51905359763	1716.3418865883	1875.06361150334	3771.26068344115	1844.57007678584	3522.9482558921	1383.85602935869	4377.05953623078	1232.64468487873	860.430973473469	6943.77862678347	3520.40752952609	3940.58909551521	2205.72113907984	2876.01952186694	3562.86631320325	2100.60612566367	1864.30977982493	5795.75801289183	4234.6440776465	3763.85884383115	2587.50815619144	4312.59988645361	2454.23695901927	2076.59871731677	927.691181945795	3919.15028131134	2838.86061623861	1727.16634879838	7635.73981356107	3253.67318276164	3195.71236823753	1920.84635419516	1668.52769542825	2346.61910819558	1063.54292825784	2973.33246449162	2255.38329423563	1902.93414203972	2062.15748654054	3862.57154723077	1918.86420700413	4276.5109909198	1163.12198275054	585.086250418286	4810.04744112509	1222.46271899585	3431.77597077281	1305.15537150762	2131.97966638886	2564.85943773763	2294.350930472	1782.46546888706	3238.98960811424	3345.95138265179	7750.30250274947	1659.16823418931	4847.72731005575	6328.60382062695	3300.26433325284	3114.75945031586	2097.58829046515	4498.82553700257	2660.79153256584	1999.51745585603	2297.1671924629	3359.46982308801	2068.02189835155	3088.42510827256	2477.78755820751	3477.38273349023	4265.50440192238	2067.45115696083	3533.3693132286	3516.92650006076	1309.91146921454	2120.39732768693	3639.50199895529	4400.90591878475	3045.42370816078	7629.42862970821	2471.29210334403	3226.84524332862	3728.98429955181	1917.57457564324	4223.40739522319	3349.85920726679	2789.83594134888	1972.34899524726	2564.32291591503	2789.58599064836	4043.86136542798	1325.90658250846	2918.67976927508	6452.12446959358	4830.96917154775	5259.69727272534	2106.50086348438	2833.2013034605	2258.86217679887	4487.65077812248	2845.64684611961	3889.77049972478	2446.95455505777	3188.66413272351	3823.34839525054	3047.04142510017	3842.67694624092	4586.53354751509	5545.36721382368	2052.88737528043	3176.14077549033	2693.10230551836	3878.16837176018	3875.1889094568	1602.949680467	1327.25238826834	1323.91492433592	1937.56859222833	3431.28061771084	1624.2851712863	6044.15628754749	1927.84757270456	2707.52135675642	7882.83852865608	1188.65403964674	3454.15523321163	4443.82603349515	1255.02726297924	1384.9640801661	2407.97576715878	1185.37526871169	4906.02432364787	2131.66104554363	3959.17983882708	3036.92273537435
ZCCHC3	513.378849828349	1359.95796941491	281.250888608148	731.849710565018	2336.69182032114	494.12642833679	1421.91650623306	933.825014414157	482.370607161415	237.906847242637	1061.75887080262	525.233368231799	547.855303419734	1141.71534767751	260.734113689319	317.932032221108	1669.33701077121	666.67362405975	838.511397702284	742	280.459108164317	377.224779556181	749.515669717728	928.613215653354	1776.9044344326	418.141132428858	1382.94945048593	836.703833491913	554.792145564303	309.267878619268	0	358.868786169784	470.896276691595	989.480637170417	109.44055490805	493.606681892333	671.077293013568	481.75421620853	577.72304176176	793.80790617284	439.685471708368	672.865125446513	567.691318077303	393.86599073129	500.834542630391	1622.76618111085	245.493047945077	582.619249234563	660.706203984651	766.556853063105	1368.71715614743	1175.8005998742	749.992877261284	590.557596462404	719.014254071048	679.635146547358	257.455739198181	1218.8103754625	729.671510208873	1443.47661189042	364.852002103904	1919.75129068349	1252.37811050809	2905.35302363989	749.048554077084	1031.79378020265	842.756398371723	954.986239250203	1465.37255530334	287.268582821303	116.882198791085	462.928878164778	699.204439512167	915.234243471002	650.519223260642	1067.80489502699	736.553359987958	615.360245253187	416.660906076003	735.604611547183	1784.33083858669	507.78178879358	859.266071441966	612.407172633979	460.915780835831	3474.78316715418	1383.94858975535	481.252049494315	601.533430644836	792.163839389541	388.886578761356	658.429841959015	459.046493756388	798.520370573165	156.316825501676	1699.30595351167	2233.46850807537	519.487222417584	479.977648274763	1445.03554336852	2268.72186735729	830.528193411605	1216.1767373815	575.772501453065	799.166818484885	1302.75049084866	206.582802016481	650.720082207564	47.4860163214062	805.831593851483	635.272623067546	589.212546090597	676.423386600795	1229.23489	1052.40041441771	978.577210774597	1038.93350736086	392.519841104336	1088.38970469042	711.903900856436	671.476206614183	1026.99113520734	1583.76805280213	888.375128888826	467.897775053195	415.383480438991	568.451116474455	619.370623403733	689.19423817704	1266.16675368878	364.713683498865	637.936595531796	1561.89016127342	788.504688648501	460.898398921789	450.995150886083	819.727647684495	382.00515627226	2085.46540827013	1057.57499652583	1681.5682539742	1467.5658108023	554.302899638665	1154.44048216186	276.553353672469	696.596365110946	5278.36566484562	742.718877480652	670.325561761547	43.6582754248317	921.847607104659	1689.40781370278	924.310163777084	1222.8690421335	793.66623986668	799.542006543644	569.275533600878	447.804083606192	3504.91181818913	934.535254626485	821.511749988243	525.946633505089	273.145234339278	616.411436257673	736.726024805216	333.325168562786	755.136819456953	656.705617218755	156.23868555032	1046.91026759627	0	1036.81907218948	1234.39130497969	122.956467574019	442.677685031034	18.7798470705065	62.7742656448091	610.690291554185	618.652611584639	2385.4009628505	760.982796220345	194.854489904714	210.810305264963	1263.34057355538	484.394972943983	936.841532283966	36.2149367967563	902.606993072035	734.717014714086	163.726629864085	1217.77320412566	695.757584417229	778.677817918477	1108.33531766704	469.199640459888	1649.96626866769	597.847279407511	453.031404332959	1319.84164747113	1044.73967399126	816.008984454403	1486.26135102816	915.073305677222	466.160808765771	1345.18057759705	562.227548667319	869.030659765601	1204.12933045371	690.193782211637	692.965529949592	500.371982937714	1419.64922903494	1030.67204643079	657.00041280654	619.117751094546	186.061109414956	1229.97843059733	1277.10096626174	1072.11881956265	822.957090275874	470.573106227106	797.870126508711	643.639746287129	538.066749974474	725.751041723467	2234.33945479361	1149.03778591097	598.964421598477	419.310280257514	1489.4792763009	519.282490010878	698.949928110869	924.915801884485	1209.13327810946	649.727278755165	1366.33430679063	476.91592131809	827.940756029704	649.919515798441	975.785328836463	709.2508635185	1279.30057444444	952.653348218276	600.37874266325	380.745817430913	752.121094402788	796.109260804123	806.695641597148	373.036197719083	633.291537428542	385.946168232887	1147.75736074151	624.334758149082	1281.36099293137	690.373288625317	478.621072960274	600.405240413622	227.872090159176	1058.66658173935	816.944662573463	2489.20682920058	940.368937845078	688.069964979571	335.441056303807	1074.77323249505	848.588895941147	1080.13517001294	464.202248942181	224.289622278937	365.304076989672	258.610826976409	996.712354684999	316.709398908515	998.968949133721	875.885870107571	278.366028566165	642.891118761124	438.539653752155	810.917760917018	1572.3339877344	979.275271753883	702.333068488746	1383.11458093588	497.470648042399	668.486975964152	1521.20912648189	203.980134841468	999.028622561465	917.49226204258	339.201254539369	365.553305469226	569.437181383674	1167.37452358065	908.716435488035	544.605641743725	342.163198163246	1490.52053679348	289.644315000977	1243.42649164454	930.715576120817	209.528715873415	693.753017305398	76.9586516549105	507.798936447339	563.660200249866	332.365769734029	345.537078329075	1010.20077376981	486.868379955496	432.905338835279	594.591280349345	1015.92118939261	571.915671781212	604.310419180943	576.626282076017	1403.8949838623
SPTY2D1OS	2.79010244471929	45.2633514782574	0	1.9464088046942	158.918587276249	22.923391005315	12.9770737205104	40.4837433994577	71.0468336129216	0	22.4473334207742	14.5092090671768	28.8344896536702	4.78706644728515	2.53139916203222	56.3004640391546	2.26197426933768	24.6916157059167	0	31	22.1415085392882	16.4010773720079	0	19.5726438896491	18.5739139487729	37.003640037952	32.9834621921687	0	9.64855905329224	1.86305950975463	0	12.1239454787089	16.5226763751437	14.8236799576092	0	22.7318866660943	92.0206321523622	31.9530857689331	26.9277688956753	28.0167496296296	8.73547294784838	12.6955684046512	14.1216745790374	23.4754564012027	24.6890267493855	7.82999363624055	16.3662031963385	26.7861682578561	21.9191631653676	17.4217466605251	20.5513086508623	3.18645149017399	7.85332855770978	5.29410664690635	13.4181508997144	22.3074993396288	76.0664683994626	38.4411435674629	1.94061571864062	27.9743529436129	4.67758977056288	13.663710253975	19.8265663932679	2.65086954711669	38.5776079353004	22.1098667186282	23.3020202314762	28.3914827885196	15.6098274865869	4.48857160658286	208.355223931934	2.6453078752273	10.9250693673776	46.0038376347858	0	15.9373864929401	50.4895448378842	13.7357197601158	8.50328379746946	36.2854292691436	22.6821716769495	2.79000982853616	73.6513775521685	12.9381797035348	20.482301050891	2.27556199551681	30.7544131056745	2.54630714018156	13.7966383175421	0	9.37076093400858	9.27365974590162	21.6021879414771	29.2141598990182	0	76.7245162956776	0	14.7372261678747	34.6650523753996	34.7155686094539	0	19.8928908601582	0	9.1878590657404	10.4466250782338	9.83950521789019	0	0	0	13.3747982381989	31.1790244450329	45.508286080168	3.75790770333775	58.5349947619048	0	3.91430884309839	6.79041508078995	22.218104213453	2.66109952247046	23.3959028450472	3.99688218222728	51.0940863287233	0	40.8875582333769	66.5257500075632	6.88480906804957	56.3329935244955	10.9140197956605	11.5970184308637	0	7.70521866546898	40.5468175126142	38.8705696244515	24.411985444181	28.2759753939748	24.0822653385773	22.5199903210026	4.02110690812905	57.1360385827434	19.0744989353357	10.1146962645064	50.2061987906049	0	62.5771476312034	71.6075647901929	9.2468544041276	0	14.01356372605	11.0797613514305	0	0	442.788338268873	33.1503645236507	22.3151285060859	7.21514763515163	58.723770407035	0	13.1064609835959	3.51873340299609	13.3124680146223	0	138.886340449396	0	12.9091400263387	15.0352249960248	2.3309452347048	23.1637061183115	45.3943975036006	0	0	0	149.980117360742	56.8625553157631	0	129.529483401364	103.289158887786	2.164629849821	0	1.97023124708484	92.8987812165396	15.0476824111368	0	25.9458837249185	0	74.7523106395035	16.772099043447	3.62149367967563	0	3.82665111830253	0	17.9084294724362	32.3608178798711	3.91295385888682	160.628306908267	13.4057040131397	6.89834256058203	18.904261799447	132.215173796743	13.5137370048238	7.57057734776274	3.86734115855167	0	6.91491162980269	26.9457114893509	33.1121372946967	15.726644717967	7.85268668462893	65.7027546522485	29.0607908299637	14.9560905744516	1.45456971784219	0	14.0866338919926	0	7.15743064849186	33.295145895308	29.8176589235717	99.6138753684158	43.4988542543317	19.0828970246838	0	35.8593315284814	2.34050816831683	24.5973371416903	6.89004153534937	0	18.9142022372176	2.66206409599323	18.5330510611056	5.34822002262443	29.3379937859253	11.9478620189892	8.60386792450684	24.7929536520868	0	18.6472424003684	0	2.85496812424036	38.5708911453081	10.6994005354875	3.18049714582287	12.0688733438155	15.3653765841657	24.01514970653	27.9960159875671	0	39.5582241393353	0	35.9552961656948	16.0617418913036	36.8491316403259	16.9786591825668	34.8465911525069	10.234512723094	19.4761433720031	98.5396326682916	4.41474441480604	76.9438226511502	2.41154118847233	37.2750416383329	48.4910421272841	20.2774973120232	61.7498686520128	41.1389974712216	33.3969083543658	5.58282168382333	7.12960508259366	5.59279818002628	0	6.03808391718467	0	23.6508016365932	37.5756913959255	23.6424867778116	6.01983415881492	0	17.3754356421925	25.796450220715	0	62.8933595093759	11.2819731768881	0	32.7752270363951	27.7399989614721	15.6188545786017	47.069762000846	65.6885179997949	7.6456272134806	27.387828717689	0	13.1224263501774	39.9605039567491	23.0402866496181	0	19.9855281373844	2.44395301679414	15.3135671588371	57.9288630001954	2.95350710604404	12.548974060056	0	30.0001304780713	10.2611535539881	9.62652012222444	10.125632339818	0	15.4257624254052	16.2923126658814	36.7447833928676	0	125.524825851528	7.87535805730708	3.76260310382376	6.2943428881916	2.55144372600007	35.392310517537
TWF2	4542.96756499951	4548.7199325568	2430.82143014544	3340.09395471058	2519.07738565185	3895.02543562466	2860.06177008746	5116.57569436763	4361.51650450584	3621.77232165821	4500.19875426331	4094.46978033915	4459.7934418179	5397.05360226402	2054.96199434698	3060.8707694567	4212.51087337587	5015.34122889323	3850.77398204264	2258.091	2922.71110936505	2055.46228813399	3605.28308046554	5283.48733581251	5646.08597953868	4759.87812790987	2118.25212909753	5392.27730557755	6009.12740266993	6954.97255138891	0	3561.55932129468	6290.22833337724	2101.83846342945	5627.54277392682	5516.33070019919	4789.4449741529	1906.77827189401	3333.21225710833	4663.15450293827	3575.37084106802	4676.73424291951	4487.58292339158	2400.43584339218	3925.03854709246	4680.39631354847	4977.72069275463	5673.33052664011	3392.6230242634	4675.17798159189	4876.38163458276	5879.40449225877	3838.04928274183	3579.72667965196	3484.01201830556	4716.76607003576	2415.91199523453	3161.13960395813	3442.37477682069	4135.67798534843	2243.11712531946	3987.35417409768	3096.37765776356	2865.12872913194	4500.57947455596	6247.7140129053	4038.08864298332	2436.11827544947	2998.63225034585	3893.25235440178	1587.10780454104	3363.75233167604	1986.05197269152	3148.72298189447	3532.00799632638	2120.61589684141	3191.54510829234	4915.87949209179	4388.11676925618	4254.8492281521	3687.65991051456	4054.60131338897	1921.48533330093	3355.00153528689	4543.90887807306	4407.17193919724	5158.3366600003	1697.86996215164	3901.68931620091	4230.86438241179	1983.1388218447	2718.37628924146	2788.40231866538	4021.0824127496	2716.16115991712	4709.82536557022	5154.15809555855	2742.29567670504	2479.9325138511	3474.38401006402	4932.43502772409	5174.04144827285	7151.70550020651	6123.28848841864	3471.99330118893	3871.86170241515	2779.46381880026	6322.50056029526	4695.76156747897	4027.86061382831	6157.46369271039	4387.4586513349	3308.90161721984	1430.34312123429	3630.78600539508	4366.87731722858	4812.22230556744	6239.51390928136	3754.03438514525	2860.28949822409	4172.98081429403	4103.70329402954	2684.56774087865	3730.02697265179	1578.8711476045	1565.01348849462	2814.72155149187	4854.60511819887	2785.75458833305	3866.65593863617	2535.93386196048	3269.14933374137	4549.23478443842	2714.80807727648	4313.03349275686	3181.44458427082	2392.0170719211	3855.52978897302	5535.23657302673	2170.58260634652	3268.44777886822	1706.47007673974	3505.16175884779	5560.75207113076	1868.88583345925	4399.68723061673	4165.77586285095	1688.40320518755	3300.99514605859	1207.10765722117	6049.42609174829	3971.15061782853	1585.90173868279	4964.17885720685	1333.81022970322	2340.20352769816	7854.08415265498	1852.87786453226	2456.18499602677	2839.82100186643	4321.63039205857	698.181633439112	2077.86564163976	3859.43591181946	2381.49243506535	5171.90594865348	5796.90971486822	2234.05501020803	2374.08535154451	6256.50848172474	14.9439195249252	3910.22293195725	3176.86594930206	1284.70615303979	2593.69695222799	2549.36423982125	3020.35132205224	3966.64585765888	2659.664416221	2755.24749291537	6029.96963618929	991.368813029123	3574.92439991871	3130.99624310186	3639.69897531471	2669.30352290607	1357.81024681446	4743.13321025751	1928.31455158166	5311.33588532582	1804.62796083003	1554.29907188629	3367.39026711153	3533.76385493601	4800.3681158411	5658.58623227935	3386.62288432373	5247.95661894961	4389.46223293234	3597.89795808087	6361.87288934646	3882.75578123305	3011.520078807	1902.86303223958	5308.42609762241	2671.65813133295	4795.22480103306	2754.14954925967	4023.13592391278	2944.72710733964	2078.16266528747	5264.21796128714	5707.94866070937	4235.61724955858	2736.99432255264	2481.8064652703	1933.75469495075	2352.12624663189	4158.13479961168	4071.97297190449	8345.11719017583	2894.20440645551	2541.29100204406	4930.8590701018	4165.26207285039	3261.40574785943	6045.6221178908	6911.0697856591	1913.63945383999	4098.39181142732	4405.3315371076	6166.10639613904	2266.71266534812	4448.15149347792	2235.06942328289	4631.4003381448	1605.61693510424	2887.89732658535	5310.95714282737	3004.41734892618	3954.46794576172	3408.6450878955	4868.53800914481	4227.58492782555	4152.54266657508	1365.31952718337	3818.56526572607	4107.34387061976	2790.56019880589	4975.77849317972	3820.7933672423	6767.924459936	4176.05033030758	4126.19118129856	3626.65752633655	3937.67991965734	3152.65728150129	4481.58407218286	3713.3731144101	5016.26387845089	3657.36249951914	6277.09699853559	4328.21001966605	5090.10600534638	3748.0226895551	6680.04991768608	4144.0259174169	2102.74390653811	2078.07174150578	4010.06965287789	3638.19972494644	3223.25287972905	5436.13700574156	2296.5986571773	5108.37708866291	7434.02264770695	5492.93817061187	4268.507089027	2657.81356207575	3706.93854031758	2901.12555651723	4039.95966848039	7625.61542319584	5155.94114030561	5151.98851473382	2377.82316699674	4456.37129233366	6686.96750260631	4175.78800980014	2433.36769279347	3410.39675730927	5902.67093577429	3788.38761222013	4799.35280979604	5511.77632852602	5172.17931664271	4778.45570528831	3355.84799803282	2479.9211021112	3854.78757728096	1992.94431621001	4862.6948990764	1456.81957996229	2674.17027779297	9108.00291445547	3610.59688672272	6231.14726232034	1715.36872365265	1948.13492592305	2597.3515570192	3127.83421713817	2951.8495823979	6284.34109264059	2777.96417330315	4818.24583848385	5588.1155024876
MARS2	1369.96820138162	1232.39761524892	933.75295017905	1027.70384887854	1886.4224897051	771.754163845606	4534.56033148119	3311.57021007564	957.262600258313	676.066220581595	3203.23447914447	2333.08081800202	832.080987148769	1402.61046905455	918.897895817697	1039.90268872321	848.240351001629	2409.90169289747	1907.45340851359	877	322.281957627417	768.117123589035	1180.6280662095	2442.23100978622	1324.93919501246	2087.00529814049	2115.6535034691	3751.67202759277	1553.41800758005	585.000686062952	19415.6074933333	972.340427392455	972.772571586585	1478.66207577152	744.195773374738	1318.44942663347	1752.88082221939	2359.61248755199	2614.02540544263	1386.82910666667	896.841889312434	2793.02504902326	1327.43741042951	2804.01284792144	1368.47748268022	1015.94167430221	932.873582191293	927.471075928267	1781.71483444202	1493.91477614003	1985.2564156733	1446.64897653899	467.273049183732	1111.76239585033	1311.29577990655	1844.08661207598	509.060211596404	1209.76540050545	1393.36208598397	1320.38945893853	1129.63792959093	2261.34404703286	2253.61971336812	3120.07345695634	1404.86788897719	2218.3566274357	1642.79242631907	3156.6166773054	2080.0095125877	682.262884200595	457.365125704246	1330.58986123933	742.904716981677	3159.73726912608	1008.15064457929	2977.10379688121	2135.41074931993	1258.19193002661	1411.54511037993	1725.20722797837	1190.81401303985	1849.77651631947	2103.15600343414	759.039875940707	2777.91208002709	1588.34227287074	1713.46015874472	1143.29190594152	1575.57609586331	829.504895791742	1105.74979021301	1370.18322745696	1112.51267898607	1944.36464216799	6488.8112032717	1122.45125691825	1501.70532166891	2004.26275883096	1274.60731041854	3180.81397384121	2784.78306465315	2636.06664655215	3939.2497509608	1203.60953761199	1028.99257020603	3307.09050208362	1627.96229849944	824.456026486283	1199.02191211551	2360.6518890421	3445.28220117614	1276.62718319629	1638.44775865526	1391.33179857143	1507.67798500276	2148.95555486101	1760.98097761819	1036.84486329447	1987.84134328543	1129.68788023228	1776.61413000002	1839.95425219229	1907.33356896601	2248.81570283573	1598.83552518177	681.596097736907	816.828406105185	1230.55573196072	1252.66022939433	2277.2103555149	1294.47673579879	1311.01376624119	2275.69516710425	2755.56144577699	1529.73026881404	1020.21233161609	1664.70245651787	1102.15725576982	2608.26016130224	2017.65810960439	2488.21528106859	1006.05498345789	1187.30312453467	2276.51563200232	2501.3263149126	647.279808288932	2132.84263262931	1280.48938546782	1109.82276203496	1004.14033477113	325.357978978115	1192.12244918543	1926.62118525688	2253.82797911467	865.817716218196	3237.46699461393	2829.0518908948	1548.74680622825	3744.25254552752	1794.52068837108	1390.5405309434	1074.66151954287	1154.3875232295	609.956866244503	658.542854825886	1265.70326244471	1542.70282747954	1655.38236229797	1506.74020037569	2344.09201330479	14.9439195249252	1115.06956820378	1165.68238397314	2684.04971899384	2734.35316059362	1352.14898907646	779.266745935561	1586.46717045054	1700.30956623421	2776.47486442335	2220.60799010061	1330.09369195827	1864.86039272852	610.184902873685	1515.0260103778	1658.04179115219	1332.70967412063	3000.01106351186	1412.03426265363	672.51153342022	3438.41845870775	981.611475689424	2422.11843865094	1622.3458997735	2774.98073071991	2841.96882059475	630.929737556543	1773.23880150926	2500.0413458924	4530.990542636	1632.01796890881	393.422122330983	947.342893282968	1056.27189038256	1539.7143842034	522.910936872402	2782.46864858685	2684.96833915439	1082.51445841615	3350.16428867717	1019.65337220738	2022.40532627882	1617.61512526381	1545.88332425068	848.155531846285	1008.64706682845	3046.37082002491	822.453022272561	1123.2939422148	1457.45626026023	2063.83331868132	2070.8763957698	3047.34163514851	1128.40284137504	1506.62241572973	1682.61476391971	1569.87878568906	1621.19703445988	2367.59727305624	2521.68574066742	1827.75701286315	1329.19964961255	1155.06926886504	1083.2613595681	1751.98834310245	2113.91920665994	2518.11606455952	1867.14915325319	6057.55845437064	1029.2823315139	1914.65928178537	3451.69777633123	1014.11485455494	2113.33317417464	750.293228466799	2251.00375046915	3424.25877706121	1516.58780620264	1858.43937056435	2354.19245435393	1885.12399759983	1626.5555496899	845.029835448292	2605.70693929973	1610.23640912087	1661.09666497977	1695.26185528552	1305.08560727528	2411.54118847233	860.435317404987	2964.41904204797	1591.78353899382	2090.67412436101	1117.08200825702	8085.0879043342	1339.8772041176	2319.78455934129	1082.20644783508	553.626282840414	1379.7021750767	941.887854040395	3023.92392353585	778.353607487029	3372.00967668538	2094.90228726759	1216.02001952588	1904.3477463843	2768.81899035674	2390.67736119404	4029.10584356939	3443.25821358623	1453.31258327974	3470.89654315425	1538.64527572965	1568.13299969161	2772.82191203466	1047.55899757568	2754.97433925751	595.685274609735	742.8985222658	824.838227725434	724.284134216077	1931.54403079299	1590.25376210406	1516.40194742404	1859.84824578034	903.50046237139	1167.26658945394	2046.78042448852	1215.15898814875	774.460570063764	2396.26042193594	2773.08957440722	1400.65867778366	2389.64923219704	1524.97235525025	765.117816300095	1926.56597274048	1457.54307458375	582.757186893645	1043.83802550218	1008.04583133531	918.075157332998	1504.34795027779	648.066706404019	1253.47766416277
MTND4P12	36.4303676206997	14.4410665466313	3.75376185995674	0	29.4882267501484	0	5.88046826306556	40.56201197003	50.3983801807873	7.08414705566385	24.0792545604644	138.737057100344	13.2597460278806	2.39832029008986	0	24.7854513452372	75.3554108087154	19.8026757961452	22.5437949824996	65.614	0	98.5158047478606	5.63545616329119	8.69895283984406	6.20059160656534	59.409344080932	23.6067350832521	9.01480904471932	0	7.45596415803801	0	31.711391794111	2.06533454689296	0	0	84.7460971973899	8.9798670546732	54.2415920576013	23.0673060276316	23.5153918558025	31.0051053162298	323.56772007321	21.9620283053189	26.4594477482	0	1.9594559074692	0	16.754748245289	3.13130902362394	44.1075071077844	8.23285424553543	25.5489680482151	22.6548895568533	42.4402059349248	31.0934869152595	19.5711127539677	5.85711806675862	27.304518151595	9.70695982464038	2.79743529436129	9.35985713089631	0	3.30442773221132	18.5931990034764	3.21480066127504	7.36995557287607	185.468546362396	0	1.95122843582336	11.2304061596703	5.08691656477723	32.1219735288852	0	4.84493047932665	24.7228135133985	0	5.95776629087033	24.8753884855697	31.2779122350251	36.4140776092796	133.889079047087	0	21.9672053121338	19.5043059030787	23.0656312709346	0	8.78917191684313	18.6084125804468	52.7307516496459	8.03099434478757	9.37076093400858	2.32073335141188	0	9.77051347733832	3.32588990429098	122.827425643125	0	40.7152715952959	18.7431271651295	0	0	9.95141865279415	140.688875484499	3.06261968858013	1120.81318133116	307.254949603984	111.451421687891	0	17.8369348807282	132.316878970502	113.30457483325	282.879506274324	71.5918996562875	54.3429885985714	0	0	20.4187781479354	7.40973775518656	0	70.3514798550569	42.8106050538364	0	0	175.392756618193	68.9672450328408	4.59216764838906	154.902929239289	61.462302479262	61.5884514524795	118.585020588016	5.13938084986781	16.2511644590558	0	0	2.82759753939748	2.19367544265949	37.6286518273633	0	0	35.881251886137	15.1872164411564	0	72.0559553301891	95.6998792222024	61.9183205061682	0	108.991617334653	19.31769759636	27.7769617080363	36.4582981693532	19.5395541819635	20.456821228022	0	13.4225497964106	43.4207584683425	2.55576061641052	0	6.56852136294547	77.5880715360639	0	0	0	1.99575459542787	0	6.01709704340913	37.4256566884202	0	100.297408137622	4.28265218885193	3.52495039594705	29.9326708084252	26.148707418112	94.955728831048	18.0386134745787	2.852495436663	0	4.33575358919147	66.4192071444693	31.7620979342547	0	15.1057234718654	29.7068377761252	13.0118606880466	17.2140895838872	72.1150491201419	67.2489291217751	7.26471632142932	0	15.3869641466945	1.76050139638801	31.3845226504444	3.60823119360563	0	32.2488097502831	13.5263553492579	41.4521404465374	0	0	2.25228950080397	3.78528867388137	0	0	0	5.39183686901912	62.2880692684864	0	2.61756222820964	1.26351451254324	3.63259885374546	4.99034888834203	5.82409715024014	0	0	0	25.1869984520429	0	0	2.55420193252348	7.68138591008846	19.1258335429894	9.57867084249084	2.24120822053009	7.3140880259901	0	0	26.4879913010078	23.7136810549115	2.66472616008922	2.31894801402084	0	0	0	34.4563400706688	3.81430056185951	2.67222464453	6.9723734538832	6.37159670880968	89.7373580811229	68.9416108331237	30.0995535864335	23.05542381007	6.04047110857965	3.07307531683315	279.515329328016	8.43240001545522	3.57302182614151	222.999599029468	64.7799648649413	31.5215587072625	16.1145161860893	127.131443587105	3.39573183651336	2.90388259604224	4.14497765285307	2.43451792150039	12.0721105083215	2.20957957961042	23.7371692878798	7.24909281254782	84.0055188389229	0	38.0760705776516	5.88093987162027	6.32907653403409	110.741112020499	8.37981534741883	17.8311423115667	8.39479006821944	28.4961384659961	3.02206100055092	13.7063738297497	3.37868594808474	8.05998580442603	2.97304271230981	70.7330513660753	0	95.4015669370224	2.86627224674611	3.82508377791046	3.94655830921334	33.857201503841	6.08688659356913	6.55832292998267	0	3.12377091572034	6.42716204775189	3.45729042104184	7.6456272134806	3.42347858971112	10.0279356799737	25.2288019743838	5.00005805758823	3.93604896930976	8.27345009219334	7.49707124253633	0	0	3.16001947666066	11.8524240165547	42.5703030030631	0	3.75376632606867	29.1570678236571	5.07798936447339	0	0	27.8527566353115	8.15022941110717	0	0	59.6308988492576	19.7750240818981	56.5481620473673	3.1471714440958	23.0216767396987	23.624367270456
USP51	694.735508735103	226.316757391287	161.250509468671	204.372924492891	971.169144465965	252.157301058465	865.756203925477	232.106795490224	800.211704903433	263.580248024217	617.30166907129	1389.98222863553	65.9074049226748	459.558378939375	111.381563129418	453.71550431554	1881.96259208895	753.094279030458	2233.89677708471	293	356.724304244088	579.504733810945	859.407064901906	173.979056796881	241.460881334047	777.076440796993	923.536941380722	35.9872616555661	458.306555031381	467.627936948411	0	579.524593882286	406.870905737914	129.707199629081	1422.72721380465	392.936898085344	949.383595132908	238.419178429732	208.078214193854	326.862079012346	1793.68377862487	512.054592320931	437.771911950159	1048.57038592039	693.056250893463	475.672113401614	611.004919329969	244.423785352937	385.151009905744	483.453469829572	86.3154963336215	685.087070387408	437.82306709232	820.178884058673	193.97866566665	258.766992339694	1445.26289958979	409.285116806517	392.004375165405	679.776776529793	416.305489580096	843.734108182957	908.717626358112	278.341302447252	257.184052902003	431.14240101325	333.995623317826	2013.21423409502	675.125038794882	240.138580952183	30.4910083802831	230.141785144775	344.139685072394	535.09726933093	194.230858129955	659.807800807719	1235.50886191528	93.4028943687874	153.05910835445	643.241700680272	408.279090185091	298.531051653369	1099.31500568607	864.701676852908	569.356763462142	418.703407175094	397.610626580507	272.454863999427	543.587549711159	557.448627718566	74.9660874720687	1003.87366749385	1069.30830310312	1181.55046702696	921.271503488602	480.238639035908	496.32633512786	62.6332112134676	690.634505017576	872.228661312529	808.171308972768	268.554026612136	2098.02600512426	217.445997889189	820.232437955144	1354.57188499622	348.047112092984	296.930522949083	142.458048964218	534.991929527956	783.372989181453	292.211100093711	315.664247080371	977.084143333333	539.927169136043	598.889252994053	796.74203614602	266.617250561435	633.341686347968	651.743007826314	29.9766163667046	728.090730184307	161.782758081938	1081.66176781024	204.012300023194	839.946706302047	560.769344630206	455.660326468825	770.373367193086	930.727054017499	475.155151037254	318.968297765898	374.570943653805	390.591767106895	718.20977500696	2416.98372125357	959.351587674711	414.174011537292	711.343680355156	828.681009301804	123.905029240204	1009.91699874948	851.984086481651	541.61600191145	782.744759947971	440.766726596749	760.769852426047	317.056879301882	461.656722976272	352.90439301739	3226.46662486631	824.267522008211	1244.11368035819	667.222342331967	818.91925658971	850.218067197506	418.293761645863	325.477114425964	721.340347614199	476.586354923478	1503.59260662986	275.495855645523	442.614905279707	484.092750987701	475.113109874384	671.312227594982	521.183387662008	329.865955192831	1371.9040744898	303.145734051447	1315.06491819342	339.085482728634	1047.2187270653	739.238274560873	384.318247454595	431.936482621648	248.932432729415	365.086587342176	376.314168193204	2103.70788432293	518.07020872628	775.181992447015	917.835636768993	567.214135065679	723.602366990394	438.470589278685	937.966863035989	228.54471939965	440.064878604791	308.087744367902	452.187844179014	569.909959328841	313.036308710946	744.244488674972	375.359712367911	1010.60718512527	791.615962851842	1005.22418901347	934.700142833647	155.196835629136	680.652043905094	3518.9423164049	338.830669860332	1411.95528204199	397.345647536361	176.924753077128	57.5863690206121	766.953309113747	454.074856718182	74.7804528722582	1342.56784956834	549.882755380386	575.204217256363	1644.64809218892	284.507868277551	366.246604848388	414.962420019706	853.103445462843	726.686741660601	135.965641300872	905.315772893773	526.683931824571	653.001778960396	565.738754258876	413.402492120962	835.444612747589	763.66091532766	228.937512255418	1118.93295781425	866.411643665158	366.724922324066	155.32220624686	288.229575470979	675.131199449133	869.673867283178	147.482735348368	1074.65054270343	334.031270536122	177.426099268417	374.479018742064	747.416829268375	787.493985683961	451.742071574473	120.07574853265	971.46175476858	687.806701532241	400.52701941077	898.889429208251	719.105923313895	429.077961953396	1004.62369419415	624.814657918458	679.508527473884	589.507932850214	292.142150580047	971.319236301732	450.303930310217	304.815912810326	255.623365978067	1705.33315495373	442.884851429195	347.252141468398	461.653779922191	446.199895649403	610.252598111594	301.47237092646	160.416114358357	998.31447513469	144.794566281339	259.637608438941	313.055211603022	337.868594808474	754.197805875363	478.760357250685	881.905704266386	383.852102549133	455.236413825445	507.330187674062	677.039828690152	1277.5213650342	428.714980721746	823.949184244373	262.201816291161	578.841311662718	705.972226952796	806.604557923589	570.452919471903	428.155123954914	41.0817430765334	444.30586862199	519.273156999876	229.772897751307	268.803344245545	291.202312281393	502.136394451783	442.355496039738	939.232119075344	561.909971101896	502.096208027487	1184.41818469297	769.156045611272	1863.75810595018	159.047880086815	387.467434919534	502.906406210958	765.744665563693	496.709550098046	407.307816647035	716.523276160918	310.803833009944	211.4102330131	732.408299329558	255.857011060016	365.071887515113	663.375368760019	542.682094602234
BCKDHA	1025.88160748906	7775.77880589943	276.154622506568	1261.91327393858	1146.74769697501	1516.44853813116	1927.89631833111	1123.48595440816	242.916602736644	4486.6030772664	7101.24310919535	512.433343992735	2508.60059986931	3836.62791364182	1146.93898932937	1251.85075328661	2144.07790844553	1758.96156636553	391.354392113858	845.028	2213.88515582635	691.70450411285	1612.56042157304	2289.41215577226	3064.60293197778	5428.43399356756	2193.93503905905	5181.57188858421	8389.42692111712	1733.20612498424	6934.14553333333	294.342723542999	865.399959162714	1981.37382825393	1322.50155361985	1949.27227126711	1303.918891165	1575.53537930553	624.428032921814	428.399449128395	2118.58513579851	3359.05696634463	3376.74375765535	691.412183848445	494.821001115005	1939.50116868724	1677.45399660871	1656.27249015905	4828.01821200164	6110.15498877936	3524.83715194399	2162.03601414646	1744.81327230917	3115.08146862626	2033.72923125775	1013.73753849022	1047.4996337954	709.132820363945	1964.03700974889	1373.0399886137	409.045870256182	1070.19302600477	912.907640722556	691.786822232854	1100.95992326422	1907.33344732697	3394.16838324679	1097.41856526854	1534.38360262154	1674.9127392822	908.530413037835	603.77036005763	2315.3608760977	935.843962731386	1193.9031716004	3276.44616494621	1776.22961232983	2738.3118842174	1398.03339242575	1894.56122240363	1540.91711323551	3275.82028993001	289.889094216537	2079.65712918677	2890.65434587409	4595.58847242603	6420.818498451	273.565053912546	440.587366687717	1519.11685820927	2498.63843696592	2264.4005052854	1747.76011896061	677.239408761274	2208.39089644921	1037.0483453349	2776.85039766824	3358.94174694088	1313.22684530722	5942.88658939215	998.481046730271	3532.75859496464	6060.97908914988	3290.62253653586	3118.31758585279	1894.84927700535	479.03183589763	773.914660877929	824.31569307533	1955.18150565287	3916.9234065781	3223.08124851477	1120.94628882862	2409.24635209714	697.023097084752	2035.40145532273	2146.64260213166	5686.35717471376	510.178017149468	3813.59566690756	534.3351851776	4254.75529614746	3044.23635674081	2623.55017404463	1838.74955495904	1745.85676828508	1796.68449547026	2074.79336222434	1722.14232653098	2281.15059086033	463.605028257715	3344.51235189148	2391.94997347469	5374.58421576614	1019.16511911273	0	1908.45432775433	274.935142629507	4618.26028981228	1141.71685010714	832.23720864359	508.482588328309	583.544088406023	2515.75669872711	1500.06983639417	1146.04588799317	657.301793688809	4198.03277524002	736.098718397422	453.849602178838	1207.6203653071	1648.53504401642	1754.41284164228	5946.84116156229	1649.40800241239	3285.21707957707	1187.14492177213	861.71704351897	1851.81790292837	3653.40715959287	1039.41208906884	665.725489453766	460.475014835993	3640.37426014251	2064.84758960407	348.963480142421	1584.49015331698	188.377670760442	1232.72750950396	998.657221626156	2435.85888256281	1623.7434384194	5143.42425507379	1726.12586950699	1181.5736411909	4723.12684327061	1282.63410047264	4998.36727761197	7932.43865452563	2778.23844289903	502.689327633183	553.361335526357	1017.43215468256	270.389259355097	1160.15287103267	4329.50891483486	1043.7362074446	4363.00258950213	1069.51454770549	1573.59072363489	5373.47351138553	189.483375625939	525.184928078212	908.91527464043	2386.57726834721	1969.57337784202	837.33355698108	1322.98586016683	3016.67376387632	1090.33347606816	1731.75283004669	2464.35246071213	496.082675233674	1429.96579560147	1312.92521685486	790.81039798179	1612.62511999317	2404.5603539292	1003.55992232999	3588.44970907285	1697.6835913429	1476.4484165318	2381.25154854873	1394.29658194687	310.933102231783	391.913245257683	1633.3740837596	1912.45103437116	1310.88147180854	1269.14146169639	1157.7961596044	751.042321948956	1920.31439635074	4922.69275417076	2217.73900923212	627.005578943975	1013.98565338667	413.01924449335	1216.76661773444	2939.69726941572	2774.64076230389	769.298939678678	4586.22296621498	1500.98448560014	1989.23486847296	5056.47609508818	1767.76834835239	1983.78602100091	4178.79734630648	5054.3946730842	1371.50352071318	270.007851666176	1756.60672800563	4833.50516628358	1181.61944798245	2760.52023589876	2237.53183199322	2724.94873197446	1188.39669607455	2199.70144270515	1433.4292813807	2165.68910190945	3060.25086607392	3482.8926964783	1707.85083970135	1125.72078562839	1215.90228460926	958.07488587418	2682.35726393777	1476.81851218993	2023.84799611346	2359.20570226466	3067.64820100386	3152.721881128	1239.14674325008	1434.56744269693	3950.5106114626	278.073925510907	1024.1376455262	870.637358102774	541.454849550124	1185.11126183615	1702.94912190904	1916.58705657584	4868.82681806411	1572.37541879012	2827.71662236883	2154.17270349226	1692.70667407116	3529.88980246372	2263.53612439858	2740.61612815016	6916.19563399307	704.914058942816	2799.63595042153	3137.37293966194	326.790005177716	4727.34737402796	615.404511286471	2852.04953425036	1369.76197897524	654.957654914112	1356.18967267427	989.959815349918	749.8770012428	835.717065951805	2104.62010247478	588.461665458035	1006.29531311448	1572.63533771054	1690.33180524427	1035.06450175441	1609.35419283071	1278.31764018034	1908.0404060075	322.342660834991	784.776407935032	1897.81004088519	2475.28477467298	312.965584669897	1148.45636127965	5036.29147764787	803.710835992275	1648.1044475012	1209.55016996623	2128.33133976814
INSL3	83.7030733415786	47.3207765454509	0	0	0	0	135.33234022818	24.2902460396746	0	112.96296343895	98.7682670514063	66.7423617090131	0	71.8059967092773	0	86.1065920598834	6.78592280801303	2.46916157059167	67.2089288234655	28	12.3008380773823	51.9367450113583	30.9950088981015	56.5431934589864	0	18.501820018976	110.73019450228	26.9904462416746	19.2971181065845	55.8917852926388	0	138.212978457282	33.0453527502874	14.8236799576092	0	552.060104748004	69.5765755298348	81.1116792595995	254.589815013657	65.3724158024691	0	198.897238339535	118.622066463914	0	79.3575859801675	109.619910907368	43.6432085235692	30.1344392900881	122.121051921334	217.771833256564	45.212879031897	95.5935447052197	31.4133142308391	60.8822264394231	12.9319110444433	150.205316053457	35.107600799752	54.2721109860398	21.3467729050468	13.9871764718064	7.01638465584431	34.1592756349375	145.394820217298	630.906952213772	51.4368105804006	58.9596445830086	77.6734007715874	92.9175800351549	163.905139837598	38.1528586559543	0	103.167007133865	0	50.8463468595001	40.0793834236414	38.2497275830562	2.96997322575789	30.2185834722547	133.218112827021	155.037743240886	3.78036194615825	30.6901081138977	38.1896031751985	398.927207525656	23.0425886822523	75.0935458520549	26.3609255191496	254.630714018156	0	189.372500325446	14.0561414010129	44.0498837930327	62.1062903317466	0	23.2812293300369	14.2082437584588	279.978958277254	3.68430654196868	386.648661110226	210.463134694814	77.8960297805078	114.38412244591	67.8345590571355	88.8159709688238	10.4466250782338	3.27983507263006	6.73639571792873	6.31767070104431	0	90.2798881078425	619.68311084503	95.8069180635116	0	63.0421893585714	629.152421662762	360.116413565052	559.077508318372	203.665955289985	15.9665971348227	26.7381746800539	59.9532327334092	10.2188172657447	46.8318510237189	78.058065718265	46.5680250052942	167.530353989206	117.787168278491	84.5836534163688	91.1194305282144	80.3165478086166	107.873061316566	18.9218481725533	173.150719236193	51.26516943278	104.621108957707	157.629373125233	65.3079719309076	120.633207243871	51.4224347244691	27.5520540177071	15.1720443967597	9.65503822896248	20.5297370236542	8.63133070775219	93.8306021388735	101.715398445404	5.03821094321885	0	72.0184487842984	873.165508496635	379.584308807801	6.81212828105959	31.200343081083	26.778154207303	10584.6215807674	30.6384889080182	103.954662657552	48.0570236065182	0	18.6374552204712	120.588880732219	18.2146020261503	123.613171744783	3.22728500658467	0	135.194823612878	210.789725676634	48.4206906705073	8.56102386577097	24.6746527716294	0	189.105365367892	32.2268532252087	0	58.3594375764385	0	0	0	13.7916187295939	10.4885720728351	19.3470202428901	0	252.972366317956	0	20.930646979061	433.678560980557	0	170.685296766827	0	172.529136846025	44.7710736810905	1.7978232155484	66.5202156010759	107.085537938845	0	89.6784532875664	85.0691780975114	3.88868158225716	83.3347115297468	359.60242401873	1338.10004085888	0	32.2695876057459	48.5022806808316	57.9462402657193	82.5648847693266	36.645871194935	187.001411370912	105.345366758618	84.7511799218926	11.6365577427375	29.0803380249242	56.3465355679702	17.1764813805631	16.1042189591067	90.0927477167157	159.027514259049	53.6382405829931	30.705073591293	14.3121727685129	11.9434798534799	0	11.7025408415842	27.6720042844015	6.89004153534937	0	193.87057293148	31.9447691519188	39.3827335048494	283.455661199095	64.5435863290357	32.8566205522203	19.3587028301404	120.150467698575	0	37.2944848007368	34.9738342299933	54.2443943605668	34.7138020307773	0	143.122371562029	443.531095385219	61.4615063366629	60.037874266325	109.184462351512	0	29.6686681045015	41.4872044249962	107.865888497084	68.8360366770154	29.0914197160467	78.1018322398072	72.597064901056	69.5946865170392	104.684270624517	72.3964648175204	108.161238162748	142.0501341252	94.0501063504208	93.1876040958322	9.69820842545682	10.1387486560116	55.8689287803925	47.4680740052557	72.8659818640709	66.99386020588	28.5184203303746	64.3171790703022	340.693097132563	135.856888136655	0	13.514743792339	69.7834268781474	23.6424867778116	33.1090878734821	231.483329018179	20.8505227706311	37.2615392076994	133.877932226866	0	11.2819731768881	1410.74694276527	9.83256811091854	118.357328902281	171.807400364619	8.55813854560837	55.3166467366694	71.359187325819	41.0817430765334	7.16622368745145	54.3643377364491	129.871637859434	61.4407643989816	33.0442340177467	87.4366856010568	43.9911543022944	5.10452238627904	5.79288630001954	47.2561136967047	41.8299135335198	0	0	79.5239400434075	0	192.387014456541	32.5848793856891	37.0218298209724	105.900032328229	61.2413056547793	88.8010951456983	72.6722675982533	0	94.0650775955941	317.86746302512	303.621803394009	38.3416697273318
SMURF2P1	35.771903443746	39.0910762766768	75.0002369621727	17.5176792422478	38.2581784183562	35.65860823049	18.5386767435862	16.1934973597831	52.3502984516265	51.3468015631591	33.6710001311612	40.6257853880949	70.026617730342	38.2965315782812	63.2849790508056	82.7948000575802	20.3577684240391	66.667362405975	63.794075154197	26	88.5660341571529	8.20053868600393	78.8963862860766	60.8926698789084	52.6260895215231	37.003640037952	56.5430780437177	80.9713387250238	19.2971181065845	147.181701270615	0	84.6518121214414	53.698698219217	33.3532799046208	21.8881109816099	35.5900159881515	76.4085463657322	51.1691799644346	24.4797899051593	65.3724158024691	49.5010133711408	21.1592806744186	36.7163539054972	31.300608534937	46.8879888009043	39.1499681812028	49.0986095890154	23.4378972256241	9.39392707087181	15.2440283279595	24.6615703810347	47.7967723526098	15.7066571154196	18.5293732641722	36.2093509244413	26.7689992075546	29.2563339997933	22.6124373926252	27.1686200609687	36.3666588266967	18.7103590822515	23.9114929444563	69.3929823764376	55.6682604894505	16.0740033063752	14.7399111457521	54.3713805401112	80.0123605858278	46.5972862758977	31.42000124608	71.1456862206606	26.453078752273	109.250693673776	26.6338007359286	52.4115014001465	47.8121594788202	62.3694377409158	85.1614625127179	53.8541307173065	102.948360187336	204.139545092546	75.3302653704762	10.9113151929138	127.225433751425	64.0071907840343	36.408991928269	70.295801384399	20.3704571214525	52.42722560666	36.1168031958713	9.37076093400858	97.373427331967	81.008204780539	19.4761065993455	0	11.366595006767	76.3578977119785	25.7901457937808	77.257735574804	0	9.73700372256347	49.7322271503955	38.762605175506	67.3776331487629	52.2279020786299	42.6378559441908	65.1184919399777	34.7471888557437	124.650792843691	30.0932960359475	62.3580488900659	48.3920743138797	0	76.5457623809524	123.533506036736	109.596733297912	40.7424904847397	48.1392257958147	87.8136231420026	40.1072620200809	49.961027277841	51.1145239632548	4.25744100215627	89.5697718863349	28.8278250032774	139.991117717008	80.8992998824051	60.0271088761327	34.7877418587536	37.7960224981725	23.1156559964069	24.3280905075685	67.1400748058708	73.2359563325429	28.2759753939748	61.3003117709239	93.3408558824917	56.2954967138067	37.1384250787832	114.46818749972	75.8602219837983	65.1521979690388	20.5297370236542	32.3674901540707	34.5691692090586	24.6582784110069	85.6495860347205	43.7906349484406	69.8726683359047	105.507498943343	0	68.1212828105959	105.301157898655	46.8617698627803	32.4681643581823	43.4045259530258	69.3031084383678	133.249019999891	45.7435342389492	21.2999488233957	45.2208302745822	97.9034858905576	89.7192375566973	48.4092750987701	39.0915849896645	39.6260689899816	50.9601534602852	33.6463274296688	70.6284468926105	63.449107127047	0	13.0417493357167	73.4474672828607	145.448504325364	24.1978155804745	28.1697706057597	28.1401880476731	6.63793795167592	41.3748561887816	73.4200045098458	40.843709401657	0	37.7609905261533	103.129842739214	38.8712015325418	52.7123112794047	130.373772468323	2.89297113164114	61.2264178928405	5.28150418916403	53.7252884173086	275.066951978904	99.7803234016139	155.274030011325	0	68.9834256058203	94.5213089972349	155.547263290286	24.7751845088436	75.7057734776274	65.7447996953784	0	76.0640279278295	105.23647622166	178.648258739212	90.4282071283101	52.3486270019646	68.3169661787005	58.1215816599273	9.97072704963442	33.4289212554493	23.7930038385744	65.7376248292986	42.9412034514078	109.150817389501	76.1969206504093	69.574537488334	99.6138753684158	69.0864155804092	54.863328945966	44.7450529230769	47.0653726311319	39.7886388613861	127.11288901397	107.943984053807	14.6569230306595	33.0998539151308	33.2624908794354	62.5467306998488	90.9197403846154	82.1463826005909	29.869655047473	79.6610621460277	49.5859073041736	68.3629390848965	25.4280578186842	19.0766368527236	34.2596174908843	32.7852574735119	36.3779618206576	44.5269600415202	33.1894016954926	46.0961297524972	72.04544911959	41.9940239813507	37.5167291744859	24.7238900870846	23.1867375841923	42.6969141967625	27.5344146708062	65.0096259254591	67.9146367302671	29.0388259604224	47.0787585262324	34.0832509010055	26.1431678507712	11.0368610370151	8.87813338282503	12.0577059423616	21.7437742890275	45.2583059854651	10.1387486560116	14.7023496790507	28.4808444031534	151.804128883481	6.86407926026079	14.2592101651873	72.7623043221419	33.8932849464044	54.342755254662	13.6110961566531	40.5442313770169	56.3635370938883	20.6871759305851	18.0595024764448	17.5810123304946	27.8006970275081	28.6627224674611	38.2508377791046	216.19592331348	15.7947624476433	36.4848347266881	42.6077951473137	44.3821490050912	12.4950836628813	38.5116234552377	38.0301946314602	17.8397968314547	78.7400075633558	21.4986710623543	20.6209556931359	34.9654409621554	23.0402866496181	35.1094986438559	29.9782922060766	39.1032482687062	81.6723581804647	81.1004082002736	50.2096208027487	77.3853400370117	84.8723912398645	15.0000652390356	28.2181722734672	28.8795603666733	0	19.5509276314134	64.7882021867016	24.4384689988221	33.4377528875095	72.1508898058799	56.1558431441048	62.0026939851786	56.4352839542526	34.6188858850538	61.2346494240018	38.3416697273318
RRN3P1	988.753714257177	528.608050238829	535.801692857762	568.133373184579	1749.71424646911	1562.15523275231	3011.21316318095	305.050404347367	1659.38106378449	314.932184267532	1387.69864153894	1393.6907824731	784.911881288172	1322.57311158917	2324.67498086402	2457.21057044488	710.447664436386	2409.91403870532	1793.84471540048	666.988	1819.53750823878	1708.70524330921	1361.83334141205	883.06984806035	786.979829661831	1706.39325743813	1180.86448955768	506.09785747764	1218.48757716312	1397.99886881066	0	1262.22153899929	1455.43092852274	809.013451446493	1422.70532569366	768.110450447325	1149.67211202668	924.872235863072	718.16359644766	526.962374325432	2869.41359478766	924.622478766881	1234.5252647042	2203.3776455924	828.279813901758	1089.27935219765	960.527010192039	779.18954499484	1897.22256170546	668.350467137725	1416.07148154074	1274.68574896877	1241.39724177072	911.973399209382	1741.6904705233	637.961763447686	1147.1876662663	1597.77899745672	1592.24996914029	1626.05402381221	651.737937912067	1401.30571658935	875.323079696384	1387.950230088	1105.00092769544	1311.43568948207	1524.91138963807	2635.98399010509	1623.40254632068	601.293540989447	51.1080118800845	587.499071317107	2784.08458970099	1302.37348595001	751.639507638489	1501.10737151974	1448.98014247647	803.718170323655	839.741791419096	888.920446235479	1325.06978719571	1336.9308596871	2564.36638532342	2642.45716447412	2048.13025387147	1269.75904237439	1784.77964273678	405.405198709727	526.396938367501	1324.23388484618	479.614286124427	1113.06405575703	1180.40295513915	3790.55996902198	111.650124087048	281.220927062424	1601.69598872275	1110.36893700544	1111.24158474324	2484.34372722923	400.132430975023	1138.54474226758	1099.19119496182	268.968448910173	661.464630016147	388.913003407255	1268.39819519404	868.951381233738	2345.98134308663	2418.29392574918	1254.30876915534	1622.54764155641	2424.37657573132	5377.24975342381	968.336499575614	1283.98724394851	1852.16493479473	714.030621142475	3700.24824159708	985.288367872647	1108.20952734288	1219.85598287237	1295.90117944133	2243.34420413395	2284.18601928469	986.262668616237	1850.07024919718	1511.26704961006	2518.37870154181	834.342472144346	1030.78617422289	1801.66269559783	978.040070761563	1342.4639035464	1777.30622657106	3436.92676935724	2344.34450441057	1546.73485663947	1919.06240950175	1924.58091296627	1221.44060620553	1692.44323720071	1288.06991709244	3971.65287935525	3802.36415958562	1441.02054348484	1659.25080396674	2136.90556054432	1645.20975692432	554.478288843457	450.105650751307	659.884054457962	2251.01895235667	2888.85851706376	3169.64321671265	3077.96046815138	1138.90005785496	614.808793869335	3343.50751699369	1631.46691763439	2842.50602300978	1765.60967915234	2360.97170510866	1133.39667603248	520.570609127365	1156.33298108712	1546.17275065607	3266.69281720627	1048.5178187282	696.103679241228	14.9439195249252	557.534784101888	1574.38673885147	1922.47385300065	950.800497400836	535.859461348064	1025.51720228105	1023.14520411952	3141.67755035781	957.465783710583	1142.36630693061	1069.86128472335	1188.535528142	2527.15382555664	1788.67627907447	901.047476911101	1735.67327585814	540.048278970241	3641.72437635944	2519.65952703426	925.203191834472	612.577697703451	2048.67590474343	3769.14857587939	6895.63943598279	1941.19704571906	2340.16329421899	1124.62032397431	942.033597448264	806.679084002185	2327.38911326335	768.484545619853	954.354613675588	1381.61171633383	2458.91145452134	1179.98981149496	858.557793290534	4953.59727479516	1283.74227191938	1149.81925800032	1618.45317881204	1613.94289838074	1729.98185604792	2619.02693970481	2087.07456866231	1043.73231645013	1570.28240228224	910.884601580389	1124.70125808774	1186.06406949943	640.937291553113	852.197013774361	1581.10688802475	1673.25538173348	1595.7887399192	1348.60987051243	1384.31627609028	1278.00373120443	3277.51911426611	1291.69942575424	1656.51407693408	1225.15766715119	1322.93503400613	1079.27350833068	2059.76187973923	631.836380678664	1304.56534949193	840.071515589601	1100.90580342584	369.407502888243	1652.3668626665	2018.31691312463	887.375082338106	1492.84174363217	2416.20735821338	2361.8299549615	1939.81416473158	879.20605555328	1543.86423720467	1494.58638460781	726.49032742893	584.126999053355	1377.36088130697	2407.5974765188	846.74724375913	1254.76748416562	1443.30576941592	396.657243277856	801.106748186942	1963.48766832694	1989.45491630065	1288.46259545192	1589.07406036083	1228.49274248562	1001.9588640348	163.55713546013	1281.3041070234	1143.20709758463	1011.44966676715	606.114939774831	1044.12896393071	1983.24810729437	1564.70010132956	1144.33773439794	757.728565238352	947.593123263887	522.826858473574	1089.67645258996	3694.75169834572	1099.19117498033	956.203636607147	1952.97543526463	982.558698755979	912.276099179612	1761.62249398224	2006.18386111906	1215.02668828052	582.95868668866	1485.64249835527	563.666490360181	2172.39706131617	589.262586409216	1353.85876367489	1089.15241007732	1052.3554714111	1422.65193455905	1759.1868635505	1806.76937610145	527.844882977979	1054.82702107045	1233.77934240501	693.543016392051	2078.40434822545	834.263113352336	388.733151157951	1419.83724191232	1337.1914713037	1205.84701041805	1297.39093616593	1182.63355991085	959.432489971703	684.482807871816	1180.43394655642	1883.0942977175	1045.21933390574	1974.96761021802
ADH1C	50.0376972435957	41.1485013438703	0	0	0	63.6760861258751	18.5386767435862	83.6664030255459	56.0896054838855	0	116.726133788026	0	0	2.39353322364258	0	29.8061280207289	0	39.5065851294667	0	0	108.958363521837	2.74991397270665	11.2709123265824	0	0	40.7040040417472	11.7798079257745	8.99681541389153	9.64855905329224	0	0	19.3983127659343	37.2958112477931	40.9318862829485	0	0	15.7108396357692	2.47759311192958	0	14.1204418133333	0	67.7096981581396	11.2973396632299	0	3.52700382134078	17.6174856815412	38.1878074581231	0	6.26261804724788	2.17771833256564	12.3307851905174	3.18645149017399	82.4599498559527	0	5.17276441777733	20.8203327169869	35.107600799752	42.8573525902426	25.2648760409822	44.7589647097806	16.3715641969701	3.41592756349375	39.6531327865358	45.0647823009837	0	29.4798222915043	3.88367003857937	150.095445327343	9.7561421791168	11.2214290164572	0	16.2448356617709	0	38.7400737977144	52.4115014001465	12.7499091943521	225.7179651576	35.7128713763011	11.3377117299593	19.7920523286238	34.0232575154243	41.8501474280423	124.045286770641	4.31272656784493	118.935601627261	27.3067439462018	40.0224751694489	0	0	0	28.1122828020257	4.63682987295081	0	3.24601776655758	16.6294495214549	8.52494625507529	0	0	24.0335474661136	0	9.73700372256347	4.97322271503955	24.2266282346913	0	0	6.55967014526012	0	0	0	60.186592071895	15.5895122225165	40.8400939975234	0	22.5134595238095	162.435716138386	0	49.7963772591263	0	5.32219904494091	46.7918056900944	33.9734985489319	12.7735215821808	0	7.43410149697762	15.5226750017647	32.1291089842313	97.3024433604923	8.18551484674537	5.03310599899483	0	20.5832074616895	62.1717868526751	170.55345844765	7.32359563325429	0	225.661772706714	60.959361799922	31.191726286357	0	14.9989143294856	0	173.790688121325	0	53.9458169234512	69.1383384181173	89.3862592399001	13.4352291819169	0	81.9551480896397	58.2110338997757	0	6.81212828105959	111.151222226358	60.2508469664318	115.442362162426	45.9577333620274	29.8102370725608	6.55323049179794	7.03746680599219	29.3992543634919	136.363413693003	18.2146020261503	51.8377816994251	12.9091400263387	42.0986299888695	177.151837837565	25.4800767301426	63.5521565050408	4.28051193288548	20.9417303023214	0	0	331.364171829471	0	113.87207331988	0	67.1035253444511	0	27.5832374591877	1.49836743897645	8.59867566350673	0	0	90.1612650147581	47.8414788092823	9.58405659625541	0	5.78594226328227	30.6132089464203	59.8570474771923	0	181.580144770388	0	0	0	0	40.1715563238248	1.94434079112858	22.5228950080397	0	320.989316159789	0	62.2342046682242	59.280565276572	41.3901716183709	82.5648847693266	0	32.8513773261243	98.0801690511274	7.47804528722582	33.4551035103704	55.5143652895804	49.3032186219739	0	17.8935766212296	44.6213711136942	0	2.55420193252348	30.7664837384756	42.9412890297948	0	29.1357068668911	42.129147029703	3.07466714271128	138.377297515445	14.6569230306595	2.3642752796522	875.23609554475	411.498599235258	0	99.7491788721461	0	62.3780424526746	0	7.58436512165562	11.8664269820526	0	233.944653004628	82.9274159624124	0	25.443977166583	0	12.2923012673326	30.0189371331625	153.978087931619	123.269253001882	9.88955603483383	9.21937876111027	413.48590590549	25.2398801149057	21.3337077917676	50.9427690113734	268.074825736235	47.0787585262324	2.43451792150039	8.04405164639115	28.6958386962393	17.7562667656501	0	124.250138794443	6.46547228363788	2.54989528698692	2.94046993581013	6.32907653403409	24.288660621357	0	17.8240127064841	0	8.51732742831407	0	10.8888769253225	47.4637801986945	60.5612786184046	106.391190500152	189.62477600267	0	10.4252613853155	57.9015656565182	3.82508377791046	0	56.4098658844403	270.77524132701	19.6651362218371	5.54799979229442	31.2377091572034	8.90688269134191	3.45729042104184	20.1895529283978	0	4.77748245830097	61.0886439247471	863.993548643364	0	10.3263231305459	0	0	133.774218177215	0	29.5350710604404	69.0193573303078	87.5246534661103	0	0	2.40663003055611	3.37521077993932	16.2924396928445	43.1921347911344	12.219234499411	48.9930445238234	0	0	51.189827372496	7.69452334731959	18.8830286645748	40.9379145836712	67.9178438831535
HSPA8P11	5.58020488943858	2.05742506719352	15.0000473924345	42.8209937032723	0	15.28226067021	3.70773534871725	16.1934973597831	0	17.115600521053	4.48946668415483	2.90184181343535	0	2.39353322364258	32.9081891064189	3.31179200230321	11.3098713466884	0	3.20042518206979	6	12.3008380773823	0	0	2.17473820996102	0	0	4.71192317030981	0	0	0	0	9.69915638296713	6.19600364067889	0	0	0	0	0	0	0	0	4.23185613488373	0	2.60838404457808	1.76350191067039	7.82999363624055	32.7324063926769	10.044813096696	6.26261804724788	0	0	0	3.92666427885489	2.64705332345318	0	5.94866649056768	0	6.78373121778757	1.94061571864062	0	0	0	0	0	9.64440198382511	0	3.88367003857937	18.0673072290579	9.7561421791168	0	0	0	0	0	9.24908848237879	6.37495459717603	10.3949062901526	8.24143185606948	2.83442793248982	3.29867538810396	3.78036194615825	2.79000982853616	16.3669727893708	8.62545313568985	7.68086289408411	0	2.19674379326247	25.4630714018156	22.0746213080674	0	37.4830437360343	11.592074682377	10.8010939707385	0	0	0	0	0	0	0	0	0	0	0	0	0	0	0	0	0	7.79475611125823	2.39517295158779	3.75790770333775	0	11.4391349393229	19.5715442154919	2.26347169359665	3.70301736890883	0	0	0	17.8829302150532	8.51488200431253	14.8682029939552	24.3927750027732	13.7696181360991	12.802953073749	0	0	0	17.9788435527609	2.70312116750761	3.53368814767741	14.6471912665086	8.48279261819244	0	4.50399806420052	8.0422138162581	0	0	0	3.86201529158499	3.42162283727571	0	2.46922637207562	0	3.35880729547923	0	5.53988067571526	0	0	0	1.95002144256769	2.23151285060859	7.21514763515163	0	0	8.73764065573059	21.1124004179766	5.32498720584892	15.0736100915274	0	0	3.22728500658467	0	9.32378093881919	16.214594282818	178.551296847496	2.14025596644274	0	0	0	0	0	11.387207331988	0	0	0	0	5.99346975590578	2.14966891587668	84.753231174207	6.48647093122963	0	5.98018485116028	0	0	2.89297113164114	15.3066044732101	0	4.47710736810905	1.7978232155484	0	0	281.519784275933	0	11.8151636246544	15.5547263290286	4.50457900160794	0	0	0	2.30497054326756	18.8619980425456	8.27803432367418	0	0	2.52702902508648	7.26519770749092	0	0	0	0	0	5.36807298636889	9.79268996920823	9.93921964119057	7.66260579757045	0	4.77072425617096	0	0	0	6.14933428542257	0	0	7.09282583895659	2.66206409599323	0	0	29.3379937859253	0	8.60386792450684	0	0	1.69520385457894	0	5.70993624848071	1.9285445572654	0	0	0	3.07307531683315	9.00568113994875	13.9980079937836	12.5055763914953	0	4.60968938055513	6.74161803106777	2.29453455590051	3.87885596213957	3.39573183651336	17.4232955762534	6.14070763385639	0	0	15.4516054518212	0	40.9962002040296	3.10625346986107	0	0	0	0	3.03608257766962	25.122697577205	0	2.79639909001314	0	0	0	6.75737189616949	5.36795591370365	5.9106216944529	3.00991707940746	20.5111810522437	3.47508712843851	2.86627224674611	7.65016755582093	0	2.25639463537761	3.04040289389068	0	7.39733305639256	0	2.13953463640209	6.91458084208367	5.09708480898707	3.42347858971112	0	5.62389700721887	0	0	0	0	0	0	2.89644315000977	2.95350710604404	8.36598270670397	2.65226222624577	3.75001630975891	0	0	6.75042155987864	0	6.17030497016206	4.07307816647035	6.12413056547793	0	0	0	3.76260310382376	12.5886857763832	5.10288745200015	5.8987184195895
WDR45P1	47.4317415602279	43.2059264110638	33.7501066329777	13.6268080416641	26.4864312127081	0	37.0773534871725	53.9783245326102	0	11.9809203647371	29.1815334470064	20.3128926940475	49.4305536920061	14.3611993418555	0	0	0	14.8199077466912	0	56	39.3626818476235	0	25.5539759724439	19.6096144392185	24.7652185983638	22.2576894828281	82.6848277925965	8.99681541389153	0	42.8503687243564	3025.80896	7.27436728722535	26.8493491096085	22.2355199364139	0	0	15.7153284470937	12.2896483726666	41.6572584816097	70.0418740740741	64.0601349508881	12.6955684046512	45.1893586529196	5.22198485724532	18.7054647664808	154.726546747341	43.823236758729	80.3585047735682	6.26261804724788	52.2652399815753	20.5513086508623	98.7799961953937	200.259878221599	7.94115997035953	5.17276441777733	78.8198310000218	40.9588675997106	42.963631045988	19.4061571864062	27.9743529436129	30.4043335086587	13.663710253975	91.0832460106727	5.30173909423338	32.1480066127504	92.1244446609509	15.5346801543175	23.2293950087887	80.0003658687577	44.8857160658286	0	44.9702338788642	0	7.26376383707145	52.4854941080055	12.7849714446365	14.4236749708932	35.7128713763011	8.50328379746946	9.89602616431188	30.242895569266	36.27012777097	60.0122335610262	8.62545313568985	61.4469031526729	18.2181493361076	10.9837189663123	22.916764261634	11.0373106540337	90.6854226910586	0	2.3184149364754	5.40054698536927	12.9840710662303	66.5177980858196	17.1095671339361	241.800009421265	11.052919625906	87.9959021837066	6.51567828338688	0	34.8125590052769	43.6903013584422	52.0645347058623	36.5631877738183	16.3991753631503	4.49093047861915	126.353414020886	0	30.0932960359475	11.6921341668874	19.1613836127023	0	13.5080757142857	57.1956746966147	31.3144707447871	38.479018791143	14.8120694756353	7.98329856741137	3.34227183500674	45.9641450956137	33.2188202266194	12.7723230064688	7.43410149697762	13.3051500015126	41.3088544082974	0	16.3710296934907	36.4477722112858	0	100.167842651097	51.3593021826446	14.1347525907096	90.3243461434696	84.8279261819244	17.5143747916925	18.0159922568021	20.1055345406452	25.7112173622345	4.24301631872688	316.084258265826	0	3.42162283727571	6.47349803081414	4.93845274415124	52.3988416233897	16.7940364773962	1.75169546575626	149.576778244312	0	0	6.81212828105959	17.5501929831092	4.46302570121717	0	15.3192444540091	49.5393469783547	80.8581266281308	7.03746680599219	34.6124168380179	33.9156227059366	0	0	0	0	125.871042674059	57.9092652957786	0	19.2623036979847	7.04990079189411	0	0	281.943503440659	7.49734558378167	11.387207331988	0	75.7620447437351	6.63793795167592	0	52.4428603641756	8.59867566350673	21.1798358592081	55.1350029154519	78.0005377250924	0	7.18804244719155	0	14.4648556582057	0	7.04200558555204	40.2939663129815	0	0	0	0	62.0850830452383	44.8976217736866	58.3457784601864	15.7660265056278	11.3558660216441	42.5407527440684	0	6.91491162980269	40.4185672340264	78.6413260749047	0	28.7931845103061	2.52702902508648	25.4281919762182	7.47804528722582	0	103.169108311152	41.4311380486654	17.1764813805631	8.94678831061482	9.79268996920823	4.96960982059529	0	20.470049060862	4.77072425617096	133.766974358974	49.3065808516619	18.7240653465347	21.522669998979	11.5155560860806	32.2452306674508	14.1856516779132	61.2274742078443	37.0661021222112	61.504530260181	17.6027962715552	0	4.30193396225342	51.5159433884745	88.6485876636181	37.3080464315734	66.7682289845326	28.5696660192733	38.5708911453081	51.3571225703402	3.18049714582287	72.4132400628929	73.7538076039955	42.0265119864275	156.777689530376	33.9437073483443	4.94477801741691	23.0484469027757	35.9552961656948	22.9453455590051	9.69713990534891	23.780310051103	101.635890861478	57.3132712493264	41.3868046655067	40.2303132965137	72.8631491941664	134.64281150613	0	149.196460410897	9.69820842545682	5.06937432800581	26.4642294222912	85.4425332094602	33.3969083543658	8.374232525735	10.6944076238905	13.9819954500657	5.67821828554271	0	10.8888769253225	30.4081735327627	53.6795591370365	20.6871759305851	3.00991707940746	120.136917591713	20.8505227706311	17.1976334804767	7.65016755582093	51.1008546013679	11.2819731768881	6.08080578778135	75.4518501604853	40.6853318101591	28.1389284088088	0	6.91458084208367	38.228136067403	37.6582644868223	14.3324473749029	37.4926467147925	12.4876574864841	42.2405255242999	72.284261913821	77.4439215323646	26.8834831847355	0	26.0679883500879	38.3955923785725	4.18299135335198	79.567866787373	341.25148418806	10.2611535539881	16.8464102138928	286.892916294842	65.1697587713781	70.9585071568637	24.4384689988221	6.12413056547793	0	19.8197093449782	11.8248501230466	62.6285286631465	12.5886857763832	15.3086623560004	20.6455144685633
CICP16	12.1871674785339	0	0	0	29.4293680141201	0	21.944231661383	8.09674867989154	3.73930703225903	0	23.3654293576838	3.07595232224147	0	0	0	0	0	11.4025881329923	0	22	0	0	0	41.8093420865005	28.2354448544596	5.08430014121461	24.9896845337381	0	14.5259056547315	3.72611901950925	0	3.47714756329372	7.26171626687565	12.9188370830565	0	0	0	45.3586342138379	11.0917928060277	4.66945827160494	0	31.9124271131582	19.8466014533791	29.4929983920444	41.9096229070818	0	10.9108021308923	22.2291713829883	3.13130902362394	18.6347357717642	18.5208393561571	38.2437907850682	3.92666427885489	7.25557315958516	0	40.1639089776904	26.4126183350134	47.4024525061603	2.05511204604042	0	70.2784475078219	20.4955653809625	31.0649251105186	67.8331008411689	7.44547833151298	3.68497778643804	8.68776987630205	15.0500669218052	6.45271243726785	0	0	10.5812315009092	0	29.9484983002456	10.10925371124	0	13.0411524343029	0	4.41320429088665	12.6405240872144	0	25.1575186239105	8.18348639468539	2.15636328392246	4.42161673936109	2.86038142836464	12.5565875222883	60.8465554217786	0	10.8742490679837	53.5913817815951	27.8209792377049	10.7794917827971	69.7699058743886	9.65173250225243	2.84164875169176	0	0	38.0408951682654	0	0	11.0853134318232	38.762605175506	18.7248567759789	43.6825627646346	0	0	0	0	0	9.1822226990622	11.9686792390842	0	10.7839471119048	0	3.53462088531784	18.8230306039497	36.9561133417101	20.5197384177697	30.0704196995556	38.4140346533864	16.8380561496308	38.3169690194064	15.291946779283	8.417724900957	29.5725498836289	5.05204528290135	5.45700989783025	26.2109183706706	12.8506476493787	5.19074897430427	15.2915564445906	3.99306760687547	2.4411985444181	18.0542102890529	80.6011527913691	13.0323183987642	4.02110690812905	63.9895064107435	17.8219401719153	28.9330886646207	20.3566826019445	3.42162283727571	5.13779960378949	2.46922637207562	0	10.0797806937332	1.75169546575626	0	55.8935071126408	90.9194796811066	0	2.5467280039934	6.88198563127688	0	7.65962222700456	9.90044406262397	12.9491834517927	9.13111318077487	2.66515609652738	11.3052075686455	4.55365050653756	2.59587660664044	0	0	0	4.63274122366229	18.1396012424388	42.8051193288548	9.01682311283256	0	0	36.1385231763056	0	1.4234009164985	4.69496176762661	0	0	0	2.41237157675208	123.823079223413	0	3.24323546561482	0	38.8712015325418	4.79921634057489	0	23.5082834157159	0	56.3360446844163	22.3855368405453	16.2271523435398	0	46.5554376189128	0	0	9.93655260833432	5.83302237338574	0	0	0	0	25.3915555046355	18.7461314831414	0	11.7949835384752	2.62541491489427	4.53475358551769	0	0	4.36370915352658	2.7943561174859	0	0	0	2.88688500292259	7.39726421795608	68.6160807153108	0	55.8413274184811	0	22.4994893259016	0	9.22400142813385	24.1541889424231	63.7019188758521	4.72855055930439	8.99511458036112	7.8533803871435	10.6964400452489	0	271.028289004256	4.30193396225342	11.0748216813591	0	5.20766624126652	20.7299453799596	60.4910646164047	23.819453826785	26.1129569469109	38.4776544701651	6.09779825696278	3.07307531683315	5.03117386351803	9.52984384216785	119.303198774865	17.2770543928547	12.4922582213044	146.111087587332	142.869194123146	3.83037026261282	0	2.90969036123432	103.106574977538	28.6883591869606	35.8985914849321	24.2877163980555	25.1517518735433	54.8673851201224	12.4685014280224	12.0678040174101	5.70811549333454	42.6720997084767	20.971395095522	79.3085490938859	10.6324838968415	7.12960508259366	24.9578618783673	0	0	0	21.9952455220317	0	0	14.9622978017345	49.8538906318393	0	16.2832926337647	42.5425817779202	4.31212596136158	106.15208562134	33.4444318327974	21.130188870364	9.20598098868054	65.6241793974528	33.6891123847873	10.2059213229155	0	0	35.207656976449	0	13.1544983962623	39.1992076865503	14.7397936365412	74.288706277675	7.4173974059702	0	0	2.95350710604404	31.184200539239	0	45.3976974459413	5.19727427509495	15.6238421583703	7.94187096519722	19.5509276314134	13.556160019446	0	5.7995516455076	0	9.90985467248908	7.87535805730708	0	55.0188511856828	0	11.5025009181995
KRT8P4	66.9624586732629	39.0910762766768	7.50002369621727	19.464088046942	2.94293680141201	0	18.5386767435862	32.3869947195661	0	0	26.936800104929	43.5276272015303	16.4768512306687	2.39353322364258	88.5989706711278	0	0	51.852392982425	32.0042518206979	4	9.84067046190587	0	5.63545616329119	65.2421462988305	27.8608709231593	0	129.57788718352	0	19.2971181065845	0	0	9.69915638296713	30.9800182033944	44.4710398728277	21.8881109816099	3.24741238087061	0	24.5792967453332	48.9595798103187	60.7029575308642	0	114.260115641861	48.0136935687271	10.4335361783123	7.05400764268156	37.1924697721426	16.3662031963385	10.044813096696	28.1817812126154	17.4217466605251	4.11026173017245	15.9322574508699	39.2666427885489	18.5346673708191	2.58638220888866	2.97433324528384	17.553800399876	72.3597996564008	9.7030785932031	156.656376484232	4.67758977056288	17.0796378174688	16.5221386610566	5.30173909423338	0	3.68497778643804	3.88367003857937	38.7156583479812	37.0733402806438	6.7328574098743	0	15.8718472513638	0	24.2125461235715	36.9963539295152	44.6246821802322	0	10.9885758080926	8.50328379746946	9.89602616431188	7.5607238923165	0	90.0183503415392	15.0945429874572	107.532080517178	15.9289339686177	43.9348758652494	0	0	0	51.5391851370472	2.3184149364754	0	32.4601776655758	43.2365687557827	14.2082437584588	38.1789488559892	22.1058392518121	21.3323399233228	62.9219681046352	0	0	164.741071995901	9.1878590657404	0	13.1324596308108	29.1910481110245	6.31767070104431	41.5502642812304	10.0310986786492	3.89737805562912	40.7179401769924	0	4.5026919047619	9.15130795145835	7.82861768619678	11.3173584679832	11.1090521067265	42.5775923595273	6.68454367001348	21.98285200225	15.328225898617	25.5446460129376	11.1511522454664	6.65257500075632	82.6177088165948	5.1211812294996	38.1990692848117	1.65671691869481	66.1430393718019	20.5472497745839	0	35.3368814767741	61.0299636104524	14.1379876969874	76.6253897136549	9.00799612840105	0	8.57040578741151	2.11938877059285	103.675636711191	15.44806116634	0	8.63133070775219	2.46922637207562	12.3291392055035	31.9086693070527	1.75169546575626	33.2392840542916	0	0	0	87.750964915546	17.8521028048687	0	40.8513185440243	7.42533304696798	0	7.03746680599219	18.6374552204712	0	0	0	0	0	0	11.5818530591557	12.1051726676268	0	144.522966233829	0	32.6043733392917	2.3692731381568	23.9915058681013	79.710451323916	4.69496176762661	4.32925969964201	0	5.91069374125451	64.4297998759872	12.8980134952601	0	126.486183158978	51.5649213696072	8.97027727674043	2.39601414906385	10.8644810390269	5.78594226328227	3.82665111830253	1.76050139638801	26.8626442086543	46.7434036042583	46.9554463066418	53.5427689694224	0	31.0425415226191	28.3563926991705	0	2.25228950080397	117.343948890322	0	0	6.91491162980269	61.9751364255071	86.9193603985789	47.1799341539009	143.96592255153	24.0067757383216	0	7.47804528722582	17.4548366141063	7.93100127952479	23.4777231533209	17.1764813805631	3.57871532424593	5.87561398152494	9.93921964119057	56.1924425155166	7.67626839782325	90.6437608672482	2.38869597069597	24.653290425831	14.043049009901	6.14933428542257	0	0	11.821376398261	0	60.2324159485932	2.67411001131222	67.4773857076282	14.9348275237365	51.623207547041	82.0074620799794	50.5624341443708	10.1712231274737	41.3327131809011	39.969553739365	44.3565248171043	10.6994005354875	19.0829828749372	84.4821134067084	3.07307531683315	57.0359805530087	8.39880479627014	157.212960350226	42.0306131480438	0	42.6969141967625	29.8289492267067	23.2731357728374	0	20.3271781722957	8.18761017847519	21.9106612935035	0	22.0737220740302	14.796888971375	55.4654473348636	3.10625346986107	0	0	85.2736281384939	0	206.453615281534	11.1656433676467	3.56480254129683	5.59279818002628	65.2995102837412	0	2.72221923133062	10.1360578442542	5.36795591370365	11.8212433889058	0	2.93016872174911	34.7508712843851	8.59881674023833	114.752513337314	0	67.6918390613283	9.12120868167203	3.27752270363951	29.5893322255702	12.4950836628813	2.13953463640209	10.3718712631255	5.09708480898707	17.1173929485556	0	41.2419113862717	97.4037283945759	122.881528797963	4.13052925221834	17.4873371202114	9.77581206717654	35.7316567039533	11.5857726000391	29.5350710604404	2.09149567667599	47.7407200724238	22.5000978585534	10.2611535539881	132.364651680586	10.125632339818	0	3.08515248508103	44.8038598311738	18.3723916964338	2.77503422330307	0	31.5014322292283	60.2016496611802	69.2377717701076	2.55144372600007	2.94935920979475
CDK11B	8666.32883323525	18041.4061073399	6917.02435423921	8204.51601840861	27212.0211099067	7579.51226008272	4689.78837959059	8094.76227754874	5949.34218892103	10729.5200788805	10644.8801759992	3781.09698106445	8510.07946157439	10650.6124942374	7406.61068259344	5913.13507248033	7999.05353827287	15280.8681128202	9267.98646817379	8831.312	7585.47171131283	10017.3242956818	8568.76745084589	13559.1252083495	7870.47934012977	4407.20383543616	5532.9899185058	17776.3397419068	7424.99555238625	3918.88047168601	28745.18512	5199.40493911533	5255.18799053638	4698.52842304378	8472.36244631765	6764.76916331347	7803.1363879824	2635.43152390942	14257.0786003446	7367.93353730716	8331.79218380673	9042.79523140881	6912.53428742456	7071.76474498662	6440.77983277841	10897.5228381328	8386.473494488	7274.99606453448	4466.90626147026	11173.3675337411	8990.59332627791	9154.78028416905	9759.44134526575	6491.71298203627	8448.5881865606	5100.87592683158	7837.74262221063	5868.59909277681	5265.62787864509	8800.65590530766	7687.66322502291	13795.0799962119	8682.34751768018	7746.07674406466	2827.3753891828	9689.28796161574	7796.3277903267	7124.97423901737	4756.17199548721	4708.26025529546	5968.1727708189	9097.33282176109	4327.23425023902	10359.294276387	5728.60176727197	6033.81802677195	13072.3029984813	6796.36545870649	8260.73329600251	11999.2286050131	6870.19919886929	7939.69836965505	9641.10171301876	7375.7306381293	8022.06986642801	14139.2658993176	11006.1191627722	8766.4720557456	7175.60399567701	11258.2031460027	5458.26208731945	6546.37610647422	7801.95690815706	12022.7758887354	7558.38081170274	18689.577831203	13069.04870921	7381.43447070341	5683.41533322147	9670.13880120743	20843.7117587799	11958.8550284971	17883.0697538119	9837.99809847157	10139.8703794365	10500.2673512924	3377.71414064856	6137.0137485126	8960.89619594727	5967.75138139535	12083.0840570256	8091.85948516305	5411.91319988483	6638.59333939667	13482.921710219	5359.79655560429	8268.39871950114	10726.9266353767	10540.4262704394	6690.61323566585	6148.61769411697	9997.32184680533	9705.59033147259	8209.3258840317	9058.88455685489	10346.3235371109	4142.09587790956	8606.58864448175	17535.0016735296	12424.1998520346	5531.42751237931	5411.23499981161	7383.08306184461	9274.68939310083	8161.18450165891	9113.72095559021	4643.3314963156	7414.47881683007	11998.9394866269	12338.2018760518	10947.6667886292	9472.95579401012	6281.53496147005	8568.08463199114	8835.80557304423	11024.8056638204	10318.8807498692	13846.959970302	13886.4218650337	21534.6371773481	4802.76276896381	9760.32884343453	11860.0421138253	8143.59819952265	5741.74955172495	12016.5659889619	7138.04691138079	8106.47281414356	7898.05399056315	6791.07067084405	8226.68272722516	7444.97723471207	5528.08272222926	6718.53288114292	14444.1752662061	5151.03466502193	8132.63823590244	12981.8474299754	3983.90241952005	8789.2699400222	7606.12627195739	11577.3108654331	8981.31977919473	7737.73297523446	12072.1506998089	11197.7608185338	9119.26735670797	11779.3196024567	11251.6005463146	11227.7901504867	4871.79466405132	9337.71096603441	6273.16333465615	6722.16643865966	17598.8557613628	10324.5615411226	3958.59317586088	4784.29729648964	6487.5129734142	9430.15917927891	3667.89259686018	9858.31146558638	7519.51169176122	9889.49399412854	3952.29646856186	14378.9431741613	8301.14019399871	5075.2972123566	11149.6641238054	4665.5689108585	9982.91855887462	6402.1727678818	15458.7989568551	11066.9971160642	12735.635775475	6644.92414942607	6204.76373798835	7541.65405083748	10846.8893209	8920.35083786363	10008.833136544	12738.0763270601	8176.13587032253	7149.46131567938	9373.39980698753	10747.0914092213	10653.0419717963	11443.5832556792	12781.6061013598	5705.35923055954	4395.39645915018	7699.71342458731	19036.7361732483	11960.5351264926	13517.5334446332	7214.20786892113	4440.05459685539	16267.9349180888	5076.40886582988	14964.2019624627	6459.0409767118	4645.02109553602	9459.47741929244	11179.2648593439	15012.5302436307	15874.1262228169	9086.7140227078	5543.07478149136	8273.48315029239	4207.04066851552	6865.03311832146	11139.0209626046	7349.78818916097	9444.43792508705	6341.42797417261	13824.216175031	8995.53027972882	9250.30055747503	9230.8009374128	4514.1617366891	8971.95869180721	5970.41985947166	7806.617930479	14687.4304885646	15269.0967731809	5696.13374171339	10298.0270707308	8883.29157832045	7438.33368423081	8603.32811040482	5333.43597423186	5031.21207806458	4038.07385109966	3852.0342055265	7599.12949086982	6417.26370961767	5022.01182972052	5024.19516745755	9027.8617125855	11044.7483777198	10158.4456167334	4011.13879202078	4758.37352412142	7157.4082346808	15511.0297646471	10776.6331282233	6847.74258867917	5791.36899881219	6552.62096708997	5025.65898666539	6508.98324596499	10581.3287270312	6413.1876696201	5430.50055402668	5141.26148540923	7404.75179521282	5858.77966414423	6844.57701052741	8736.6112331065	5888.14441398309	10287.9953809654	7624.9461785267	10277.1621005877	3889.81852951607	4609.83194187688	6851.90578113231	6590.51521171589	6996.7060020266	4034.72698742464	12112.7947281809	12510.9834951617	11324.2542520142	6119.78532834753	10795.377008725	4444.14340915688	6879.78569968189	9294.31495079269	3043.35512904865	7542.47920444262	5521.0304884935	4084.36642297572	5552.98190675071	7678.99884691322	8350.48440776271	5737.30138302634	6140.98763315967
WHAMMP2	8.7804523935316	4.01815115622894	0	14.6019588528159	16.5981635599638	0	2.46935174224569	0	4.7825736942593	31.987345813796	2.24697807541949	7.82916921264858	10.84176810978	63.1725223715985	7.29296098581484	0	2.58543658985297	0	0	31.304	21.5584488144203	34.6199408194133	0	13.5616674773169	12.1349571131983	4.74756701686925	16.0440983949049	0	0	11.7726730421395	0	13.7873507983878	14.5275632028451	14.0194953199089	0	1.74873156709882	0	5.0682509888877	12.4773489146597	4.91693956	15.7325867790749	0	9.86540186091552	87.7877734043199	36.0142360197107	0	46.3872752594887	20.7693252129352	0	2.99871814394288	18.1591363239019	5.76429074572475	3.1550747480599	34.2396347388668	6.71683459648386	26.9801768679697	63.5037985799514	12.2514185793244	10.3124319288563	17.2266065426768	5.76512939221874	21.2812287205661	14.199125965312	7.95260864135006	13.8268576441439	20.1789383585347	9.98103199914898	83.8710212011766	6.70442090548906	17.5996892694114	0	43.4465365427332	6.98658186043798	56.9091684088424	13.2693589427194	21.9999683148545	43.7640404681554	39.6055743563179	0	28.8568122951334	55.1554807944489	5.46841926393087	53.0808205847276	0	24.6069244250141	3.0720086939477	10.1884977131513	29.8834605971708	11.456728458887	24.6397627888235	58.5625704570866	14.6917954524446	19.8038057953491	4.37238593155306	14.2314829004611	26.3420839281826	88.2315508061911	0	9.59688642300485	0	22.2880015209478	11.1101795453984	16.323902104535	3.97834297546559	0	7.50754248125021	0	78.3075283394443	21.7960814915254	0	0	4.19394783823022	8.18472297786962	101.65727513381	0	0	37.3812350197487	0	35.4857621321435	0	2.21427272895391	19.1347353301069	45.8781842392359	0	8.51973105096859	11.2107640991407	116.253374500256	6.61389599617026	86.5916231894215	0	27.5821144161571	0	13.8979954848153	21.6583134860774	12.7439821100644	51.0938098610651	49.4493947468575	65.2907128672914	47.6314585645041	15.6453279045164	9.38390945939585	13.8395317973948	0	2.63902936389523	2.49885708854053	0	1.97497868974179	1.99868452642789	7.81861826032614	83.0162107203176	0	0	27.4719020828936	46.013794979549	0	0	6.75705307274086	12.8465161740879	4.11339934810243	87.3005027462901	22.0225443437215	32.6838265106734	0	101.462613322016	13.5617729464144	98.9975750631475	19.411185727145	10.6797885860138	35.9541599802716	5.88314221083563	0	0	72.4215720140388	0	5.2238813635495	5.76071808887786	19.7652351587156	0	7.84152036339765	26.3892473352532	11.8231790373217	0	120.294846655119	254.395539576957	3.81834802746584	72.0409574199028	7.24298735935126	0	7.56146260976581	0	50.2689615291284	0	93.7406791204221	0	0	8.51255471975823	47.754528338128	0	23.4395768348669	77.7006206087629	99.8547487138042	264.044528842953	79.8948889707402	24.8574188489262	30.5459466543577	87.6563859967684	0	36.1693664360628	0	0	25.753156854396	59.8922779958781	30.8051205494724	80.038109113079	6.34864098521228	42.5766574481236	6.17474020208964	77.9516887786842	78.4233167082949	38.1228575310621	55.350863032967	0	0	21.1291126047119	29.4572242441304	0	0	32.8152641113085	653.292366535355	55.046554582862	22.4670356412616	0	18.8725842924058	0	31.5964650968173	22.1512287677831	41.4567113204438	0	6.96204585172811	0	31.1116230804393	32.3083739413941	13.924104260571	0	22.2652315149121	8.30548923486594	24.7238900870846	0	12.9663786797537	10.7866069472883	12.3289436756606	0	38.5200026365003	18.2604176005443	2.57815447886892	0	0	0	0	0	0	0	0	3.64238354533662	48.6653676374664	0	0	23.9371762105125	0	0	0	12.957260610905	32.7472150515491	0	25.5511860870899	20.9712175415583	5.07710229464866	128.644030978459	0	11.0338537589261	13.7549816972619	45.3445687594855	4.16245383362218	13.3540355000527	0	11.1833475444737	35.9247047650457	9.86031056298548	13.9232874243551	16.4655932925343	3.59179555527712	8.16443046466329	10.6522925276734	18.6699922200269	0	2.44395301679414	30.7343292877861	49.0367825296654	10.9840929273778	30.6362286719499	5.53527126617491	0	69.2217418752035	0	0	3.5843367324258	13.9202080126856	22.186056772764	4.31751204866194	3.28009045194423	36.6796754277729	0	30.3566818416501	14.7633812442534	31.5511531157169	46.6795082134215
PCDHAC1	807.522609960435	697.440351252729	183.750580557323	153.369228174684	417.897025800506	1046.83485590939	1619.98929016456	83.6664030255459	48.6109914193674	0	2705.55689460583	1064.97594553077	2364.42815160096	0	470.840244137994	377.544288262566	38.4535625787405	814.82331829525	489.665052856677	591	361.332198187875	21.0999860390881	567.848287109792	1628.8136771145	440.424647553302	1469.62546665529	624.885827000146	440.843955280685	313.578169231998	2198.41022151046	0	101.841142021155	945.923222476977	1043.56112757576	1663.49643460236	698.943814147162	1046.14665644961	752.126480407195	722.153802202201	2141.46025794074	142.679391481524	71.9415542930234	2166.31006978299	2001.34265103556	758.013080271096	395.414678630148	289.136256468646	1154.01509396908	1567.42683271934	953.405085997236	1035.6831994602	1232.77116606702	632.192948895637	243.261553372023	253.493906675387	996.120562678408	350.104697708727	1503.72708660958	560.288748438764	1127.3664236276	257.136464867382	375.752031984313	690.552698622056	980.821732433175	276.472856869653	1254.32221877007	910.821599467865	1254.94999804258	826.165729555097	2110.86301228576	0	656.036353056372	1223.60776914629	2072.9813489157	77.0757373531566	1390.91946878485	724.673467084926	917.068076928083	1020.39405569633	13.7290869652887	1492.05593508142	2029.37223899217	872.905215433108	1545.94859096283	805.233502651833	160.782108355236	506.244000644922	568.732977602393	1594.16016767704	768.158874559555	1241.62582375614	1422.61418124536	1274.52908854715	743.039434907163	2883.61639070827	1756.8805988697	1628.96848452221	0	815.055377620356	342.816240018357	1574.77534905391	716.144070965696	1115.66045683577	1488.43316864994	1022.94919759827	1585.31484202589	2422.85699321503	1740.53723114981	1317.73695291902	36.7806951550469	1592.64405554256	1211.95751350342	37.5790770333775	1247.24565761905	109.8156954175	207.458368684215	669.48513058863	1060.64415592445	2135.80379893383	1824.88042191368	1662.70298780655	1470.81736139748	146.370821654132	620.747474997631	543.293625061766	300.636662638164	973.024433604923	240.108435504531	1417.91111516646	519.695309349872	904.078990081693	1162.34210202827	875.3616942545	308.313611365828	667.313019297806	812.229130964742	1227.33947249464	554.639318052056	1290.86594929413	312.213517962345	136.548399570837	836.471960996748	1163.35176467374	709.357282885906	691.383384181173	739.748352330208	19.0326815398331	67.6312102373833	19.3304903044625	451.135512723261	0	190.739591869669	859.959456172351	1326.13229929542	375.187677027885	1013.09993385476	425.719094692831	401.931470163607	2471.80465360267	53.2498720584892	1480.14183772996	266.388554632448	213.206802368901	484.092750987701	286.180472574336	82.7159225987345	1891.90032995431	1056.17631525044	1740.02810071795	563.992063351528	0	319.522858725059	777.121589315429	35.987258802152	1773.55754195713	647.904723932473	218.627614831921	1048.7941963648	1225.48383568677	824.974141286529	1046.88876203194	50.8316060620993	233.512953524267	782.067974105709	684.569700466871	174.976121277835	1213.20038269134	1498.55904619011	1029.36915082338	781.662619996276	775.806596068041	1040.93964180252	2073.58772548603	128.502645526614	0	234.543647059789	463.154414086451	2272.84300081212	984.718988067501	3372.6922084283	587.835856099854	0	455.586647759007	503.884804850862	235.923978224714	247.69465430798	17.0743584146115	1040.36268745395	537.624630354328	1315.60004397283	56.3369397417459	124.252353379222	66.8246434112973	4.29412034514078	232.616496075985	1249.17707639013	1584.01591902145	1703.26189609749	634.571520886722	2089.78713607015	1572.23729921612	266.703778243081	148.575458524752	1359.00287707839	1022.02282774349	96.4923870800434	1099.38800503827	2153.68172938911	576.841214276912	1510.8721563914	680.641455833467	631.934370046359	2193.36899322566	854.180189273661	1001.13619605854	472.961875427525	1306.74962441157	112.168842633279	917.987209258333	227.839454642993	1017.65094976036	1766.13478738727	1484.22469729812	1026.18836021602	540.079543220954	1552.47798345849	464.80913363719	1157.64512320695	207.457564464038	566.750035307427	1350.46443120649	852.525643411371	908.915252561221	2068.62427442229	46.2558405085075	1248.04667901506	192.041382044063	625.204071574127	1119.2179694407	2825.98243178245	223.058793785507	697.794306875672	1266.84854338495	882.906176497756	619.360845844603	2259.69173910097	985.792670757518	508.944634382391	494.004990842216	271.71377627331	521.141649645934	1006.84841252925	762.249739745918	41.0551782896698	796.255503854767	2388.08750822552	609.773538427105	785.45031632033	1855.16563228658	239.780933129496	174.586278517707	1414.81804224019	491.379313820451	1769.95803106978	1893.65491927699	1502.22717518773	665.853391350131	1552.83198414272	60.6332293023737	473.188138823648	253.075365324849	1537.00835628293	622.087739539689	1038.61538467642	976.792687714663	1655.88570281077	1049.32135338022	744.385889552511	816.889855910979	240.522002817739	441.543310900943	1875.93815892427	1225.43826318502	7.21989009166833	1111.06201017276	1296.28841323354	225.216131410915	1640.65625084509	1181.467268692	191.477361407912	611.107704803493	413.456298008622	775.096239387695	834.000432685387	1460.80359088408	1484.75166659883
FOSL1P1	75.3327660074208	47.3207765454509	48.7501540254123	120.67734589104	108.888661652245	66.2231295709101	139.040075576897	126.849062651634	138.354360193584	59.9046018236856	77.2996373677779	40.6257853880949	135.934022653017	53.4571710168333	15.1883949721933	56.3004640391546	67.8592280801303	56.7907161236083	32.0042518206979	59.005	81.1855313107235	49.2032321160236	19.7240965715192	254.444370565439	83.5826127694779	25.9025480265664	136.645771938984	0	19.2971181065845	37.2611901950925	0	36.3718364361267	39.2413563909663	66.7065598092416	153.21677687127	66.5719538078475	44.8881132450547	19.6634373962665	56.3035167818665	18.6778330864198	34.9418917913935	84.6371226976746	45.1893586529196	65.209601114452	144.607156674972	68.5124443171049	60.0094117199077	26.7861682578561	78.2827255905985	206.883241593736	119.197590175001	143.39031705783	53.009967764541	42.3528531752508	41.3821153422186	72.8711645094541	46.8101343996693	92.7109933097635	32.9904672168906	19.582047060529	93.5517954112575	109.3096820318	152.00367568172	559.333474441621	77.1552158706009	132.659200311769	73.789730733008	77.4313166959624	91.7077364836979	65.0842882954515	0	306.855713526367	21.8501387347552	152.5390405785	95.5739143179142	188.061160616693	124.738875481832	162.081493169366	153.05910835445	128.648340136054	166.335925630963	39.0601375995062	43.6452607716554	97.0363477765108	94.7306423603707	47.7868019058531	204.297172773409	137.500585569804	146.244366165946	218.711901784318	318.605871756292	74.2055068717683	101.292659257586	314.863723356085	605.311962580958	93.7744088058281	139.989479138627	92.107663549217	55.9973922987224	535.921590408444	97.3700372256347	49.7322271503955	127.582269609531	195.928031957225	62.6797504694028	91.8353820336417	150.446171033742	97.9238958661869	308.65910608914	73.5613903100939	218.253171115231	244.307641061955	101.463507990119	67.5403785714286	183.026159029167	101.772029920558	65.6406791143028	259.211215823618	238.705949364645	183.824950925371	191.850344746909	53.7382052962347	140.495553071157	37.1705074848881	90.9185250103364	133.106308648958	125.46894012274	51.8415940293873	387.539221621089	113.388067494518	100.167842651097	13.5156058375381	45.9379459198063	200.178280642284	110.276304036502	37.2180464323467	78.2412023722594	52.2904742333102	151.41050224427	57.2234968060069	123.905029240204	129.377512268097	126.600044979201	43.1566535387609	34.5691692090586	52.3988416233897	41.9850911934904	124.370378068694	142.190270676692	40.0200858060958	118.466455234587	361.042798896158	39.0004288513538	58.0193341158232	21.6454429054549	81.7026370880487	32.1764432035279	135.433430163824	21.7879972313518	165.074603381316	86.6732580262825	97.9034858905576	31.9001733534924	61.3184151251088	15.0352249960248	30.3022880511624	141.2986073217	45.3943975036006	164.799709416091	306.67420939779	0	32.6043733392917	28.4312776578815	270.703658055371	130.054718339552	56.3395412115194	67.1035253444511	26.5517518067037	45.3153186829513	67.42653475394	113.932452541464	88.9553106086738	84.3241221059853	137.506456985619	89.7027727674043	352.214079912386	72.4298735935126	57.8594226328227	68.8797201294456	54.5755432880283	85.065039994072	122.251978657291	9.78238464721705	58.8970458663647	53.6228160525586	27.5933702423281	96.8843417221658	42.7754974048287	72.073264025727	170.337990324662	7.73468231710335	0	248.936818672897	105.088274808469	277.314149843085	62.9065788718679	52.3512445641928	107.398733566175	210.690733517237	52.3463170105807	64.0010675850564	100.459349540647	32.8828990485413	111.64712897366	55.4700875258119	58.7561398152494	171.451538810537	107.276481165986	168.877904752111	85.8730366110772	62.1060952380952	208.432364509298	112.344392079208	73.7920114250708	140.097511218771	184.677230186309	108.756662864001	47.9171537278781	62.5490473312314	171.143040723982	132.020972036664	212.074550837059	68.8309433960547	51.4930575851034	116.293598532053	293.270266842157	181.228050100874	99.9238843484125	9.64272278632702	121.973166104558	60.4294457706345	33.1894016954926	55.3153557029966	114.071961106017	58.791633573891	66.1009037836179	111.257505391881	41.4872044249962	67.4161803106777	117.021262350926	34.9097036592561	44.1445138746736	29.0388259604224	108.485834864796	85.2081272525138	34.1872194971624	83.8801438813148	103.578222799625	139.869388931395	15.5312673493054	58.1892505527409	70.9712405920813	52.9284588445824	50.6326122722727	66.7938167087317	92.116557783085	42.7776304955619	111.855963600526	45.4257462843417	102.647426592139	0	27.0294875846779	21.4718236548146	47.2849735556232	105.347097779261	11.7206748869964	86.8771782109627	94.5869841426217	34.4257540011942	286.950952761527	94.7685746858596	60.8080578778135	49.1628405545927	42.5346650742572	18.8550812472879	44.9302273644439	27.6583233683347	152.912544269612	75.3165289736447	107.493355311772	54.3643377364491	34.9654409621554	69.1208599488543	14.4568523827642	82.4403035667107	129.529509890089	56.1497462490695	63.721749300215	85.6517060752772	14.6404697367319	135.265373538534	71.2503098854192	38.4793258274552	77.0121609777955	57.3785832589684	9.77546381570672	21.5960673955672	109.973110494699	52.0551098065624	74.925924029183	39.6394186899563	145.694124060181	79.014665180299	103.856657655161	51.0288745200015	79.6326986644583
ST13P12	13.9533023260412	2.05742506719352	37.522618552175	0	5.88587360282403	0	9.26933837179312	0	7.48235337155033	0	29.1815334470064	17.4110508806121	8.23842561533435	2.39353322364258	27.8529849798406	0	0	0	0	0	14.7610056928588	0	0	6.52421462988305	0	3.7003640037952	9.42384634061962	0	0	3.72611901950925	0	19.4031623441257	6.19600364067889	7.41183997880462	0	0	0	0	36.719684857739	14.0083748148148	2.91182431594946	0	11.2973396632299	28.7052664105818	5.29050573201117	27.244462857299	10.9108021308923	16.74135516116	0	0	0	6.37290298034798	17.669989254847	2.64705332345318	0	0	35.107600799752	24.8736811318878	3.88123143728124	0	18.7103590822515	3.41592756349375	19.8265663932679	0	0	0	3.88367003857937	10.3241755594617	8.13662257738341	26.9336739253005	0	15.8718472513638	0	4.84493047932665	18.5043430237458	6.37814207447462	0	2.74714395202316	14.1721396624491	0	3.78036194615825	2.79000982853616	144.574926306108	0	0	4.55112399103363	0	43.2872213830865	25.0988444272726	13.3520948821012	4.68538046700429	0	2.70027349268463	19.4761065993455	123.041297009245	0	0	0	45.3392219645322	0	0	0	0	0	0	6.89093348759576	0	139.092996989542	0	36.7806951550469	0	4.79034590317558	0	0	18.3026159029167	0	0	7.40603473781765	0	13.369087340027	0	2.55470431643616	0	22.3023044909329	0	0	0	8.18551484674537	23.1940368617273	0	5.13938084986781	2.70312116750761	45.9626817368401	2.4411985444181	18.2012453611016	4.37859369792314	9.00799612840105	24.1266414487743	0	4.565163411857	7.58602219837983	3.86201529158499	0	2.15783267693805	0	6.16456960275173	6.71761459095847	0	17.2641148124207	0	0	0	0	0	0	0	2.47511101565599	19.6596914753938	21.1124004179766	2.48410653152852	0	13.6609515196127	0	0	0	16.3166166429336	2.31637061183115	0	0	7.05342574229005	0	39.1252480071501	7.11018868760854	0	7.1170045824925	0	49.7886511757329	0	0	0	6.82089947007671	0	3.24323546561482	8.59415356160119	0	0	0	0	0	0	0	1.7978232155484	1.95647692944341	0	0	0	7.08909817479262	9.72753697801628	0	0	0	0	11.5248527163378	10.7782845957404	8.27803432367418	39.3166117949174	28.7931845103061	1.26351451254324	0	0	1.45456971784219	15.8620025590496	9.39108926132837	12.8866551557675	7.15922000615398	38.0485176063617	7.45689953580322	0	5.1175122652155	32.1976180048978	33.446520981685	11.2060411026504	2.34050816831683	9.22400142813385	27.5601661413975	5.86276921226378	2.3642752796522	3.56450382453493	31.3417059757122	0	2.93379937859253	2.9869655047473	2.15096698112671	0	12.6431366577999	0	0	2.85496812424036	0	2.13988010709751	0	0	6.14615063366629	9.00568113994875	11.2012059966256	3.57302182614151	4.94477801741691	9.21937876111027	11.2360300517796	14.3408409743782	0	0	43.5611428232296	14.3283178123316	0	2.39712739062456	6.62211662220907	0	0	0	0	0	0	3.16453826701705	51.6134038203836	2.79141084191167	0	16.7783945400788	73.8168377120552	6.62981614106876	0	0	10.7385958053642	0	0	43.9613213324018	6.95017425687702	11.4650889869844	0	0	0	0	0	0	0	0	17.2864521052092	0	3.42347858971112	2.38874122915048	13.917270460531	0	7.68009554987271	4.13052925221834	0	9.77581206717654	15.3135671588371	14.4822157500489	0	0	34.479408941195	0	20.5223071079761	2.40663003055611	0	0	3.08515248508103	0	0	0	26.4262791266376	0	3.76260310382376	6.2974900596357	0	2.94935920979475
PRR5-ARHGAP8	1201.39021167168	3940.13771253109	331.039795915486	1963.00777898063	1261.790039479	2035.03931875751	1549.31243894731	1241.62561439646	290.461891651817	195.963356605745	808.882925617571	1565.32892205418	1987.31009984622	4233.16216926946	228.977711201625	1862.78695932749	3015.75005090323	1800.28545441095	277.505667112089	1006.57	905.885379538361	930.698270064854	2023.72330324676	868.697003230718	1574.66237240139	746.208004277333	972.727063317172	6092.0316148392	2812.82994796771	454.515724118758	0	1125.55800077419	825.012342098222	1314.51205576094	2173.73018969466	1517.01895148656	1213.66236186317	1546.3622119985	1059.85739990185	1892.64817393827	2262.92717896444	637.778806232192	842.70810616914	1431.04034676092	633.061915892457	1138.87648938801	1436.04158866059	1219.85884381793	865.904015611751	1937.41800315868	439.900761671707	1190.65902317288	792.21629825181	958.945360434059	1092.53698629654	1593.17334667046	2878.54825604006	1119.56664899001	2279.34242986647	1220.98539318869	1021.31196688935	1774.31134281262	171.304838065567	4192.35018876504	490.469277688087	1085.78238975175	1388.04309013846	1164.71154156511	2306.31298657449	1097.77893496518	388.8264207001	2413.97041092293	1882.73359168423	1354.33845244042	512.954447232728	723.57965912057	1102.19121877085	2318.85322132694	2660.39405743494	2177.45892236281	953.059489522064	1040.38908504148	859.740713652857	2020.66118610194	670.301223903827	675.7372368167	1133.07825182099	5014.48593838093	693.830181661529	1000.82032812841	422.789991820599	1779.39969264943	3008.87154852261	474.733344376813	2426.20675217113	2645.39312230492	257.555188982503	4840.41246038612	1556.92216350628	5154.65441605323	2444.28004447511	1228.78386843197	1482.85377033769	1693.54293443353	627.084786883679	55.4849699236828	1385.9370731457	2136.01394052913	329.25022991651	1098.89682914734	1431.8031605648	577.610328313105	3448.72208913793	770.081888395714	876.754785251394	2559.77792517956	84.5157695672053	1859.42573558914	248.597256289667	693.013380444978	3291.35054097943	772.780172791725	1153.60047138526	3142.43187327993	2446.73947190317	2665.30924970496	702.792503077303	290.711288287111	1862.28732411722	945.368288232728	210.203502006437	3229.23774970312	1473.54442389333	1547.94202622861	2887.85929815712	3469.29552326914	500.691448804915	1445.27428713356	1938.72863398193	1594.34199351003	2336.00174565809	2469.74526191508	198.064059558542	1637.57058719758	2516.7392259271	1382.31534715784	2156.1090907651	1063.90800638625	1708.71156248316	678.471429239598	1598.93563680139	2797.16886625557	3320.65446414111	2286.7405621483	191.425081908208	1852.67367936414	2468.53464568739	1087.70738143879	603.610565416756	3154.84191997725	1971.6809576071	762.078457346847	627.129495477976	2553.68285272531	1903.96767510161	340.821488437597	1841.92000126283	1829.14908964858	1403.44074615533	709.798111529482	0	1108.00094006382	692.242379140962	704.823958862198	856.384891208574	959.29336820854	304.543938201167	1567.63534048164	925.689508667846	1345.25076875488	2463.4969312366	971.620734073998	440.382727698508	607.039442670139	1417.22606732192	1937.38589274909	385.381249922682	921.122008314538	1667.57802433388	1182.26119174157	1025.83513414746	1793.83025018666	280.267276619698	461.329851717441	1134.91349604839	674.250900213849	1125.37779401925	2461.45961227793	435.196386503346	1925.2508135775	270.017759690078	73.1328011844149	1577.21988867115	2201.6370812335	1385.67258249131	232.789726776527	967.589730344379	1528.83108043061	598.539680532785	563.096810128104	1691.81294796169	972.211217182174	1896.69716815965	592.184960316985	1156.55848234383	1106.24297359957	2165.78826227926	1017.2441242526	507.250374484293	629.571011827729	2071.89516758242	1626.30360952079	793.715470547772	692.630267238571	1207.82657782726	867.839344029952	958.529212427153	2205.96733029852	1338.85772486224	136.318106046663	1896.48713090543	1872.44205292645	3569.16404079298	517.560536088436	2339.22550949858	1556.07508382594	1334.15003381103	871.213507888815	938.227284386833	514.196070694674	2077.69474597739	1844.73332503887	553.279553117957	2110.0791213894	1485.17744973404	562.447230762066	1140.72814756097	331.948341983156	481.120065199172	2486.06164981609	1051.98258606389	1615.2002224286	1664.06411389681	1059.01211021706	437.212639004334	889.271920521453	1733.61715476136	1068.9982843592	291.637322086713	1825.54827049082	2169.87392037557	2033.15621892314	1584.80449801404	2300.05603230986	691.698549340159	1260.18800740271	1086.03135341624	1218.35473033055	198.783065740279	1158.91963664484	666.132490345066	1574.25817327871	704.192612561256	1148.47812489491	525.263639444476	892.488370282673	1432.00695371268	1064.08924024326	73.4186580332134	553.088134360421	2708.70022201223	1844.38136510354	1992.64531069983	1086.84946064395	288.364664542891	314.952335686206	2394.08372702052	1226.86066789597	1867.64793330959	1487.94930037907	2683.31873126032	1805.32815516352	947.412746984522	1870.06613997246	1275.5963188967	1175.83956334603	1521.44373340956	912.622893477679	309.982384807746	1345.00322274815	1330.04850443105	784.368411414412	744.046505353228	132.588468273428	1654.0490443955	1174.54478687273	1567.97938810267	1186.82166230246	866.12047554913	844.370763261319	1419.95334645694	2404.94927978723	2354.76118827534	783.963553895708	621.513831547536	1345.45932983864
OR51K1P	2.79010244471929	14.4019754703546	0	27.2497232657187	0	66.2231295709101	33.3696181384552	0	44.8716843871084	0	0	0	0	0	0	0	0	41.9757467000583	265.635290111792	62	0	16.4010773720079	47.9013773879751	54.3684552490254	24.7652185983638	0	18.8476926812392	0	4.82427952664612	0	0	2208.98286622076	12.3920072813578	0	0	30.8504176182708	2.24440566225274	34.4110154434665	12.2398949525797	0	0	0	31.0676840738823	0	10.5810114640223	7.82999363624055	76.3756149162462	0	25.0504721889915	34.8434933210502	8.22052346034491	3.18645149017399	0	2.64705332345318	15.518293253332	8.92299973585152	76.0664683994626	27.1349248711503	5.82184715592186	25.1769176492516	23.3879488528144	81.9822615238501	161.916958878354	0	6.42960132255007	18.4248889321902	3.88367003857937	147.119501722329	95.6101933553446	6.7328574098743	0	0	0	12.1062730617857	0	3.18747729858802	16.3348527416684	32.9657274242779	25.5098513924084	29.6880784929356	0	0	95.4740079379962	49.5963555302166	48.645464995866	0	10.9837189663123	0	0	0	9.37076093400858	20.8657344282786	0	100.626550763285	0	45.4663800270682	0	0	61.3304772795531	88.9586445617256	0	59.6786725804746	0	0	0	0	2.24546523930958	0	0	106.998385905591	38.9737805562912	9.58069180635117	514.833355357272	144.086140952381	22.8782698786459	7.82861768619678	22.6347169359665	240.696128979074	79.8329856741137	46.7918056900944	1.99844109111364	71.5317208602126	0	44.6046089818657	0	0	74.2571278277441	0	6.62686767477923	311.817185609923	2.56840622182299	5.40624233501522	81.2748273965804	34.1767796218533	28.2759753939748	2.18929684896157	36.0319845136042	12.0633207243871	8.57040578741151	8.4775550823714	37.9301109918992	34.7581376242649	0	23.7361594463185	0	3.08228480137587	25.1910547160943	0	0	0	0	183.927463588609	50.7005575067599	153.974386691992	133.480231250305	7.65962222700456	0	50.2414337704509	77.4121348659141	15.9749616175467	11.3052075686455	0	5.98128250377982	51.6365601053548	6.01408999840992	2.3309452347048	27.7964473419737	0	0	17.6247519797353	0	228.230613375042	94.7709255262718	0	0	0	0	0	0	16.4820418287409	49.4423850651637	0	12.9729418624593	51.5649213696072	62.791940937183	4.7920282981277	0	0	95.6662779575633	119.714094954385	0	61.1259893286454	95.8673695427271	0	147.462744144536	10.347513840873	37.808523598894	79.7179724362717	0	0	73.4794820124818	0	16.1347938028729	26.9457114893509	12.4170514855113	0	0	70.7568127024215	10.8977965612364	22.4341358616775	17.4548366141063	44.9423405839738	21.1299508379888	253.353100363306	5.36807298636889	9.79268996920823	0	234.98657779216	48.6163665195472	35.7804319212822	2.38869597069597	156.884575437106	2.34050816831683	67.6426771396482	6.89004153534937	2.93138460613189	113.485213423305	2.66206409599323	2.3166313826382	0	26.4041944073328	0	12.9058018867603	0	20.2249736577483	1.69520385457894	114.459821116342	2.85496812424036	11.5712673435924	72.7559236413152	6.36099429164574	0	3.07307531683315	15.0094685665812	44.7936255801074	41.0897510006274	9.88955603483383	23.0484469027757	8.98882404142369	39.0070874503087	21.3337077917676	20.3743910190801	31.9427085564646	10.234512723094	31.6487329795051	42.2312711435535	0	11.8375111771	0	0	3.23273614181894	32.9509331320378	26.4642294222912	0	24.288660621357	0	14.2592101651873	53.1315827102496	0	0	0	6.75737189616949	5.36795591370365	14.7765542361323	0	0	20.8505227706311	17.1976334804767	65.0264242244779	192.610913497464	15.7947624476433	33.4444318327974	0	25.8906656973739	28.113938241483	496.372035645285	55.3166467366694	10.1941696179741	0	2.38874122915048	5.62389700721887	12.4876574864841	176.642197647072	0	17.4873371202114	0	20.4180895451162	26.0679883500879	5.90701421208808	37.6469221801679	220.137764778399	56.2502446463836	0	26.4729303361172	13.5008431197573	9.77546381570672	12.3406099403241	20.3653908323517	18.3723916964338	0	0	63.0028644584566	18.8130155191188	12.5886857763832	10.2083263477263	29.4935920979475
PCDHGB8P	1417.3720419174	1065.74618480624	855.002701368769	1232.07677337143	1504.73241537237	768.906569274057	2866.07942455843	226.708963036963	497.376446281871	85.6379072070889	2794.30691675155	3165.90941845797	4277.58006327075	643.860437159853	362.025519758877	1920.86254387988	920.614479723357	945.688881536608	2205.09295044608	1301.152	1237.48153175797	743.5291750955	1315.85365457576	2635.78271047275	893.241191362761	1391.32206397098	1842.36195959114	2357.16563843958	356.996684971813	1814.20822634935	0	1110.54613148245	2230.5613106444	3216.73855080121	1207.63274718837	1001.13826807384	1401.73008992597	793.756435304766	1806.7015182024	1935.75194324346	3380.63094264164	647.457061212671	1575.43943505165	2890.49121253538	2521.79009723955	1685.40613020078	1347.4840631652	1423.0151886986	1703.43210885142	2205.996005114	1668.76626245002	1220.41092073664	1446.97578675803	1037.64490279365	980.238857168803	1008.32722631705	2287.34210983904	2714.64572142205	1568.68701308455	3670.57079843733	622.119439484863	860.90597604464	2597.31985065088	964.919166020022	2129.0178119327	2101.85605471746	948.326201030426	2795.27827585591	2403.91343293438	3775.2343411499	93.2160944532555	1714.15156722367	1469.43275498166	3441.15969272035	1516.32023003713	3518.97493764117	4488.10770980952	2157.54367560809	1972.76184101291	1897.55641965603	1634.16352099945	2379.87838374134	4116.47642105623	2005.43510495416	1157.44459123532	453.09397561334	540.396776398774	2570.81025379153	3912.71283021662	1861.71838348114	1874.15218680172	1393.44388451462	1561.01460475352	2077.45786263239	5677.30071840451	1951.15275742786	4554.22681955182	2400.65729968137	3279.84726321088	344.421835066544	1005.01457622811	727.771465673458	848.348686219831	2575.66315809589	1991.75353741606	1771.11093922023	4651.34426985019	3398.89420182044	2877.87814765474	708.864306624541	1921.41907355932	1477.82171112967	414.06506029227	2759.81243572619	2078.36041233667	1397.40825698612	1582.56508484213	1018.32977644993	5746.10953777093	1751.35044154353	2825.89762333033	1618.07051819686	1515.64899676763	2141.02123112956	2953.74330033581	1583.51756033318	2780.80396820889	622.472933530649	1558.97062049181	1142.65880117038	3380.91639328425	1256.95134289104	1300.55978800008	2673.02208179167	2220.86862497881	3260.33151762945	2274.51902242126	1343.04568620819	2328.83065100947	1967.19334358781	1820.64532761116	1606.6717395899	6364.27664492105	1808.58530034295	2007.05139510874	909.27401640588	664.704604968045	781.249170945427	1026.65622670423	2266.94503686553	5306.94110827695	1849.77893769548	3494.44427514563	736.515279369065	4585.22632213886	2111.54848497762	1954.99613704807	2488.6963153583	1861.40997018493	625.582159436734	2313.79538064693	2786.83411000099	2569.95771579073	1229.59558750876	2972.55720010908	1337.96256472055	4642.02986981573	1637.73302054857	4147.81606296603	2153.83634063394	597.756780997009	2373.65054609778	1170.42093024946	2922.45331280516	5194.16929281851	5051.77886196624	865.851939928402	1400.60490780362	2628.28454314868	2018.30094030127	1904.26916144695	432.068651527844	2496.14320316858	3893.15156340534	1731.3801280155	487.632007589177	1717.90984935933	1487.238850152	3593.22540008608	2533.36150940235	1047.64312413752	1934.45777993007	2600.29479261535	1719.79373929785	4216.40224332473	424.251516647075	2233.06592505967	6188.28648971838	716.228061255662	5826.29740039484	363.530068903857	123.85511258568	1045.56690801377	3416.43328687906	1005.74391917196	1792.43646840793	1428.79634226823	2176.54905202467	4159.32568753855	2191.04982038483	2603.67979493752	751.049959168439	1009.53035673122	2198.58961671208	585.166478813425	1696.78722511669	4974.57943041588	891.416474450696	2265.60200125101	2738.19058189911	439.675323846154	2326.27551974853	1915.25889870718	3852.09980441297	3120.60086530225	1216.31355185309	2574.71942229404	1996.55339612311	2618.39115327789	4244.26718665441	2514.26900125318	6496.61114227383	1616.08387096295	3024.74034555459	1466.72520214674	935.245661775058	1818.63937995965	1550.24769146251	2121.40287008106	2995.83428981662	1486.3830776203	2676.56231695134	2267.64686089371	1689.04251484081	2225.68327101159	3333.75620606486	739.466828614613	2604.48832908179	674.206747226984	1824.28117134148	1440.14164162318	1507.70493541193	2281.66767218827	3864.49673787159	496.64165598608	1852.14088056865	1856.48169919762	941.082138579453	1544.00130362535	3140.42225802955	2547.39931248947	1173.04054606472	2840.49395799259	2658.21214429432	2167.76296045611	4843.53606221892	1999.85422566752	1476.28060039792	2404.81913452905	1477.03306877975	1753.10918497692	1838.00853444405	3108.04647403441	3032.75181266717	364.199966608303	2563.11234631304	900.329048322977	1679.63553659322	1732.96950591745	1273.59446089983	548.303896396759	1936.73664340836	1864.43190005615	1586.7279405962	2539.5195462695	3050.97639150938	345.729042104184	3124.65315774132	403.970473585912	1005.66005747235	962.561841535217	2637.39326114544	2160.47231894359	1305.247243701	4596.67646798045	1925.83497723378	2501.21596927673	1558.28641470526	1729.49992362174	1294.64209834947	663.065556561441	2295.00998157245	3345.13605860011	849.867702470462	1343.33389041585	2851.17694624779	1662.86325278134	3918.31341537898	4544.10487958462	2125.67344001593	2081.06948122271	696.969188071676	1120.24734730766	3302.66689080568	1336.95651242404	1793.21039955521
DDX11L9	220.780806450637	93.9502582683248	0	7.95886560239457	139.951359591148	120.240826953212	256.360237481008	320.768892451263	50.8545756387229	427.811281263929	396.498473877844	166.356787480622	40.6854649013287	225.602473994431	170.3277240165	177.386203227364	0	470.237006149759	517.815992758163	297.009	168.108173500738	42.2792439521409	71.3336041149399	116.104923553399	58.7833419955413	126.722665673971	88.471069445737	0	37.9767284337582	10.1723049232603	252.150746666667	150.901899795298	82.2436869918246	62.4447518214289	521.221586805077	208.487122264274	41.8200107047553	134.134138198632	395.451422085925	41.9037185293827	389.663241784673	232.396611503275	125.908850546697	83.4056882094287	438.67286378117	576.021311843673	15.7333766727467	103.973860363901	57.3060864413417	75.660468028328	387.692217175056	109.206065471243	13.7452883081315	18.709372890167	73.9136307656202	259.602779981619	335.260033837232	117.794970109403	54.2343874888494	132.134058693861	209.630863157546	121.733410580227	245.515676075569	134.815272557713	178.588606335151	86.8438714929852	194.544683242556	190.615253354341	72.0803296477507	84.8901105094984	0	696.070442440062	0	294.07590019845	83.482272641951	141.998926174798	336.744474256107	294.348233027425	168.413204464748	336.755173020757	442.030161640392	130.02282803927	466.256865165998	171.86215372862	94.1289747670008	146.746441966888	378.804302966387	12.7315357009078	83.1992477101059	379.617181039715	70.1963701566583	173.526402750375	229.083102298886	256.516554002213	1608.08772406411	97.1730207128515	167.007448612382	1110.65631291571	155.022114222787	0	885.181271414523	162.500052213917	188.33780789649	241.631505569907	199.008207740354	98.9854224919753	156.993947671568	3.26307691708939	451.134962309479	35.1422823708676	192.943598021975	28.49537260504	36.5381365995529	288.627053787143	198.37519029075	703.902330636697	688.240257041772	174.086252547142	214.386160828787	283.020236716536	80.7649982562666	589.40860636657	274.630489285092	823.657558306887	272.600348280992	7809.44122082498	41.2715995285372	110.141559272857	311.421362791656	732.77038618332	152.917769634897	60.5850547273481	40.4819314197924	235.56101234508	223.66862056142	56.2758755025571	105.238166769077	134.546237145998	618.240505484575	170.157246835818	398.463401992099	169.401507742438	68.1724134098812	0	24.9169633206151	62.1850958677581	137.252621918816	45.5861228008408	295.371664614003	0	0	56.1728098056174	109.175850505037	98.0147389372809	39.7410331744152	376.661923012949	91.2523929252051	50.2348805399591	24.6311338209727	112.804528968703	284.171465847997	0	56.8261713075775	218.864787291553	120.372011318175	38.9500948719172	80.1695868754759	342.903226155865	38.2934597515935	39.1762987005556	0	209.417889958271	161.518088374425	317.529079633438	152.618469667886	402.79485492999	13.1306446690142	144.72696116039	375.352695344627	560.40440585158	54.9820818613779	0	158.688268097067	94.5356891776131	56.1868267690765	449.264633020217	0	171.6428702114	0	0	22.3855368405453	210.498131192484	5.07314467804676	0	0	371.520586113986	2.37484788855553	278.359605021132	83.4045325042717	245.17693269597	62.3106007465845	0	285.339218462721	177.335116453716	272.185907579569	131.797146058922	124.603814749464	272.8445873531	121.383290697904	152.402562953662	264.580413396623	0	65.3971978435754	25.8291338760218	125.865207311391	184.267088612597	83.9789515533294	24.2036175125925	347.783574787913	115.711531471298	186.019698717949	1182.86711583959	471.18408292104	1215.01314011807	135.051704134383	240.719441086339	29.3382919452041	59.9416972494795	268.011084657413	5.8215374946267	230.485146780986	0	218.024164173985	249.991165974553	243.536492178069	411.119143608631	89.071996904842	67.8511724406963	367.677019842649	1159.14309569322	87.3269101328586	595.770880962444	197.183877704599	267.471731750191	68.1674993281272	694.307814744905	201.309330256069	9.21937876111027	56.0003737780696	84.0809242664184	315.129894932105	237.680854164916	285.489409664701	199.384683066228	305.656159562296	75.638217631016	276.581530215391	158.587137239609	28.6032900364703	74.3512830545947	171.257429849	215.215217721159	193.015387056513	48.642117702319	1202.64695850134	84.1749939378463	50.6237608889563	38.2631287486498	578.207289798529	800.734460593527	0	138.718708970515	95.9307401337979	68.1849318672086	1494.84521831692	0	401.942477623712	58.4318260221662	495.876210800757	958.054545406323	79.0347348933716	141.536835516399	122.877603682149	182.878717153401	75.3578495708374	108.256173532673	46.0511084082773	103.195579042752	214.535709302837	125.631067464711	72.3589335272137	93.3777076209334	19.2002388746818	17.6827957287467	398.20665175535	306.867628694705	44.5777939993749	206.693079627847	347.282226049977	114.643244021318	304.532748817539	67.5115436245896	8.98363993651655	117.368939960191	22.5970361716937	361.41518970637	45.4165297328778	126.558684788567	77.9908027513614	354.246993775754	0	0	160.964160781581	126.771212939623	112.396199017755	62.6768325673483
POU5F2	528.311478112487	726.334828896394	498.365324578093	761.435124396369	320.612363956229	117.15890438472	444.933803449093	335.799156917368	478.747218647156	155.769080342104	612.73139198682	429.655404422678	1203.62986318754	350.331883811669	217.700327934771	532.8872039226	1074.03062256692	538.309321489401	316.842093024909	431.018	356.645578880393	505.913099642745	227.849945866108	1077.14783539369	287.898761858304	345.417878662271	721.011415636051	68.3578035147479	486.108877943443	384.891327179718	0	264.331108905003	594.810153501532	621.727372942068	354.806279011897	356.884125832918	733.94534001893	377.324158126633	380.604429508446	331.531537283951	248.696003000927	874.322636747652	998.422163082354	627.73892093625	595.906694136542	331.130430876613	626.918324237876	575.996369132808	698.281912268138	488.046277792953	987.362962560297	734.993273626513	451.531052089802	377.591568377302	245.706309844423	572.014846733253	483.888061822982	542.768595978923	476.760766677034	417.444484365769	474.209373349894	412.787518627712	694.032261024075	646.512621237648	501.508903158906	507.189287591972	438.349837254453	665.911904629167	662.976690553446	523.165463605266	96.5548598708965	281.005764969646	437.002774695104	561.14754770528	241.93457349257	578.565379421308	778.894783280975	443.301125250073	385.581403796252	578.953816041514	463.53286039014	391.251448285111	846.475282207072	470.074257715393	347.198045401284	352.056747450397	655.32601817468	1227.09596653918	472.090610621992	716.332155491615	851.328945474213	704.774956539158	857.879588899401	1033.89885687955	1234.69671628918	181.010183834014	1829.1470765323	1553.32942823979	431.982549989777	1639.42536979715	332.294726039924	963.427624025608	402.162028695875	450.284722333183	600.680941998443	875.283026162639	811.472964577412	1121.08646007707	421.414651844319	862.674486363828	589.64212079224	482.744713219568	791.979048478431	633.91598250381	522.656363204653	459.986089387864	538.885077339797	1085.01741624661	543.910114696304	693.487983045549	348.448188646574	485.713158162426	570.075607629726	329.182014286169	958.092763983924	1055.29205926886	768.179745015554	455.712168062855	691.183955196393	357.791322476138	436.220681120639	678.077944869284	482.104607675777	1201.38948086302	361.799587958526	597.667093282263	630.505681011303	449.845250919305	1048.12063257342	574.727369254287	609.769521653903	386.423595037765	65.2332393926614	804.871588497892	475.23471524879	514.726150405763	413.976357975111	321.837256227931	417.459554945416	24.0920916552697	537.129872406315	584.167248613984	804.886950591354	476.825202892341	461.906536454772	393.193940986234	391.443757348026	427.65071543375	566.516077882371	439.311444482536	930.505256157555	225.423914675636	408.226518404642	668.047996363028	651.446228627763	463.825468472969	395.863104820719	495.573663839974	1068.11828286888	391.269493950123	79.6361471483265	145.278566725216	582.831714894019	454.454601499159	542.665905811387	382.39994101142	364.253087978629	696.983484925972	443.219280881711	595.863271294958	342.22084240082	34.0359962257473	390.900684199623	257.102697948861	894.402426524383	399.302945983938	747.82033738462	461.029665480595	811.533209262891	825.206861534537	407.416770497924	219.670625238212	370.80911596048	546.264746133635	67.7122109703684	368.48186621605	602.530810268324	609.370014325234	495.88883168151	620.840336557979	324.856657318341	84.1340494199665	281.206406278643	288.375698930182	1386.44243968341	243.762993128488	217.43304161069	501.491437057437	1148.46792320475	706.642874779928	528.461178758965	597.474050391721	558.769811049038	622.681803008174	448.048001164942	397.385400412476	539.202665534588	756.894321270481	877.638000947662	555.257440089353	745.361524608059	1004.51848927447	978.627318385644	1567.45916001993	1385.2635208066	504.092622408864	889.043161958175	274.094105515751	674.153632136012	347.198421538744	646.726735016938	812.254490602449	470.386365234676	553.554183340423	852.406796022875	415.43174221468	628.820001136853	632.837944355366	521.673231284849	32.6203323525944	1082.57443799804	401.253832061834	522.309100074912	423.267013577591	545.018040441161	848.837435703699	783.747315760581	308.849188497194	327.175217459739	729.909798508401	322.338748737741	277.322627624373	850.024513513485	975.690895235809	396.826421204564	361.988357126337	448.652815899079	617.338045396944	1277.4753599342	840.69818285749	549.018811701252	578.093705555635	835.178735398217	439.870819115369	1044.41847888351	586.034374972619	934.623495079744	234.17605259588	444.64140017685	908.363306417344	435.084133085879	726.458023069597	690.19029956036	877.727321626256	384.733620924021	750.123192767771	505.406246698711	404.130055429968	489.610723572539	585.749442120634	496.693381901767	553.344205479421	496.564354737608	789.018037127471	971.511497414519	436.430833271844	338.828290423784	899.299061188824	465.62389950802	254.761640830128	417.068202055351	661.216468846338	784.022554208755	344.48613963501	554.598405812417	530.606639476175	624.747599379078	454.732885222084	490.282179603311	37.6573796585512	506.582085212941	487.509620301277	230.388550170917	750.883009313689	1012.42147512904	348.658209426873	447.399557928996	537.646317974086	851.244962405584	557.684752686102	594.591280349345	403.324649867896	465.223298169185	581.461954496808	245.374894573153	722.593006399714
PCP4L1	11.1604097788772	39.0910762766768	0	0	32.3723048155322	12.735217225175	0	0	0	0	4.48946668415483	0	65.9074049226748	0	0	0	0	0	0	0	0	8.20053868600393	0	6.52421462988305	0	0	7.06788475546471	350.87580114177	0	0	0	152.761713031732	0	55.5887998410347	0	0	8.97762264901095	0	12.2398949525797	0	0	0	0	0	1.76350191067039	33.2774729540224	0	0	3.13130902362394	4.35543666513128	0	6.37290298034798	0	31.7646398814381	15.518293253332	1.48716662264192	87.76900199938	0	58.2184715592186	8.39230588308386	0	20.4955653809625	16.5221386610566	0	6.42960132255007	47.9047112236945	3.88367003857937	0	0	8.97714321316573	0	2.6453078752273	0	4.8425092247143	12.3321179765051	0	4.45495983863684	0	0	122.050989359847	75.607238923165	0	98.2018367362246	0	48.645464995866	34.1334299327522	21.9674379326247	2.54630714018156	22.0746213080674	0	0	25.5025643012294	21.6021879414771	3.24601776655758	0	17.0498925101506	0	40.5273719616555	5.3330849808307	2.16972303809087	0	0	125.978466820395	0	15.6699376173507	88.5555469610117	0	0	0	3.34369955954972	124.716097780132	55.0889778865192	0	13.5080757142857	32.0295778301042	0	4.5269433871933	0	0	0	1.99844109111364	0	0	18.5852537424441	0	0	74.2571278277441	90.040663314199	8.28358459347404	0	5.13681244364598	2.70312116750761	173.150719236193	31.7355810774353	0	0	22.5199903210026	0	0	2.11938877059285	20.2293925290129	25.1030993953024	0	2.15783267693805	0	0	1.67940364773962	0	1.84662689190509	7.27637923747196	9.03772163828097	177.115335307549	1.95002144256769	37.935718460346	126.265083615154	0	0	8.73764065573059	0	29.287429632169	7.5368050457637	0	0	0	0	13.9856714082288	4.63274122366229	0	0	3.52495039594705	0	0	172.956939085446	0	0	0	4.32925969964201	59.7414415650833	0	0	66.6397363921771	0	0	0	20.930646979061	26.3561556397024	0	0	0	0	0	1.7978232155484	0	0	0	0	21.2672945243779	0	15.7660265056278	0	0	58.2847588638493	23.0497054326756	21.5565691914807	24.8341029710225	0	0	42.9594934264702	0	0	56.7282189958455	0	16.4344062073246	12.8823610354223	0	5.87561398152494	9.93921964119057	0	51.175122652155	0	4.77739194139194	6.72362466159027	16.3835571782178	0	0	0	2.3642752796522	0	6.9498941479146	0	5.86759875718506	0	4.30193396225342	0	0	0	0	2.85496812424036	7.71417822906162	0	25.443977166583	0	9.21922595049944	0	0	0	12.3619450435423	18.4387575222205	6.74161803106777	2.29453455590051	25.2125637539072	13.5829273460534	5.80776519208448	8.18761017847519	0	2.01101291159779	26.4884664888363	2.95937779427501	0	6.21250693972215	19.3964168509136	0	2.94046993581013	0	75.9020644417405	0	3.56480254129683	0	2.83910914277136	21.1332937101463	48.9999461639512	13.514743792339	0	11.8212433889058	27.0892537146672	0	3.47508712843851	5.73254449349222	7.65016755582093	0	9.02557854151044	9.12120868167203	6.55504540727903	1.84933326409814	0	0	0	15.2912544269612	6.84695717942224	2.38874122915048	7.49852934295849	74.9259449189045	0	0	14.9891461030383	0	0	0	0	16.7319654134079	0	0	2.56528838849702	0	30.3768970194539	6.51697587713781	3.08515248508103	0	6.12413056547793	0	0	0	0	6.2943428881916	35.720212164001	14.7467960489738
ABHD14A	1022.51953404317	2631.12364520496	262.500829367604	4655.49259619335	1077.1148693168	1011.1762476789	1236.80596508068	2059.26768308663	1914.52520051663	1315.83538713819	3025.4920036521	1369.54455674351	898.272617755173	2057.37105651487	1452.43077160258	2742.11741281902	947.068268803262	3372.99816350675	1616.21471694524	1998.598	1037.86845177344	623.175335826811	1744.83021318165	870.186698904541	2350.20686237543	1392.37296734806	483.087567074428	167.502709375833	1363.90101065528	1367.07580706775	0	798.335137092929	1177.11264098708	2281.95729267437	3151.88798135183	1910.39100283094	1155.65794192791	721.095118266212	687.196662217633	739.273303018765	240.353626335732	2562.58778691044	1605.6795889952	1589.74747395327	1453.70753002292	1465.63191132037	710.080458079537	1100.77088801453	3172.59846440944	1457.5947897895	1872.71333923944	2161.45607997525	883.49946274235	1018.71582447763	1403.51323756448	1732.19070822178	955.44750449845	609.050172464186	998.54575864225	1148.25487297059	773.434790972801	1920.12704271547	1521.6261865564	1517.40544442144	1370.3570038784	4097.88691736399	1581.48481109006	633.168781842334	568.078695577177	750.774196917673	553.919985575143	742.212547707651	1005.10638179874	2358.57075169783	406.959893224667	878.21374530697	1291.82103926227	985.664261410101	819.200692192342	2480.76222827281	2316.34117526955	1435.40983660494	781.904846724206	978.549032790878	560.96670089417	1943.70768746262	2329.41393791276	707.715513927782	947.012291426744	2007.14312763951	1138.27570141496	1917.05094267278	1276.88372703277	1255.78364733036	989.947804122306	1630.84495178592	3700.52007049933	1086.715689006	718.739862866554	1588.23726388251	1168.44044670762	4916.45337774738	3720.81278014553	1418.048042967	1953.51888962972	3445.31915121961	2509.05142189117	35.8275105456223	4220.31970056497	1222.49668336609	5380.78639902851	1249.88747236477	857.09983106957	1104.64090230333	716.970660591944	2787.49675643566	4020.42142812855	2498.21104379539	1704.24264497671	922.584005976086	948.500110664355	1733.79351432278	2165.94756520099	2218.97150237611	1194.27248166077	633.331291233524	1409.97385846829	1191.91191636924	1066.83788964277	1148.04945887918	1381.26318203419	1289.66721838138	1603.02229131238	933.133496412551	2407.46178660365	1503.6222116479	1485.26767763818	598.81921965167	3463.74949659587	571.387212551832	405.407140977683	809.352889619238	1779.24387538337	1107.67377455458	1409.92825845518	1592.32990438438	611.603541030166	1612.70018224396	495.274565543404	1507.79311464085	90.2958768880652	666.423697607779	598.828184755226	1632.72208135338	1486.29876739833	1634.52508513164	2173.2489512976	906.97583770549	2013.99632547246	1861.25609052839	1073.99471902133	701.733480834212	1379.68449129938	883.685498647996	718.725853439974	1553.47476828566	1235.43626582014	2823.06244928309	555.706760407026	1860.80721421887	0	3436.31184459598	3729.79032937312	1973.30135765134	1261.18872465342	1422.57341559086	363.075529340327	1799.98308260415	782.331542667459	2223.9368876264	1348.91079570587	3596.33612889353	915.565371943063	711.544349979209	1148.19549142277	1508.47539992517	658.018158609703	2680.14103142856	631.401261171036	1184.81743976913	1619.32944107873	212.811929670895	3617.0034632007	3480.27998301246	13.4057040131397	2038.68097361393	2255.64470274639	672.671917462008	3355.26494911118	1702.63798666654	2121.5344107348	160.283086875586	1121.6148011478	936.859275346348	843.879375023993	1044.45365565434	1231.60752693052	1831.19263031123	1211.1738446181	541.208571572394	1144.62854779466	1022.95905070276	1502.83253676723	1309.70670526794	531.698682511528	814.888903097694	585.924452262915	731.819720898898	726.044493871316	1974.95103249986	1665.41077424908	555.671718948907	987.729554652228	1439.08873214459	728.302653772058	624.279391260272	899.200088559561	1499.94001488739	589.953347902644	2008.57216347681	1975.37406239641	1162.29399113828	654.395137569122	1101.9323608184	1456.19810335788	1348.21596799289	1538.8487061197	1181.15170242447	721.456947605644	2799.36333766357	2675.0875248773	727.24918716997	971.632661375037	798.833936050587	455.268412388218	810.820483473554	1385.41307058582	921.449249036688	1502.3583421934	1259.26350962376	1482.97584801308	848.596781676525	1758.54483804164	736.688413418484	1003.25509737863	1574.04796008835	1021.42617102043	1652.27093196624	1624.18263660087	1110.35825908307	2728.128659234	3094.85809662187	1533.46683340473	1304.24862405974	966.105764875095	658.365412708234	903.13915903501	636.225535363429	630.463932680378	601.577319711067	1663.27595034301	1013.56861887999	1055.7776210411	817.512863114017	2811.61772238194	396.671590706785	3607.91538374881	649.468628390202	1070.95078122315	1366.49188373015	565.143369560582	1691.43693792926	5217.50150201456	1134.61219085581	1731.03765294642	2087.35994475879	739.016571240219	1379.47248416186	1069.49813490434	1128.15948518565	892.094412034765	619.472727400519	753.58633554461	1346.85613012322	1397.69290667001	1727.90411030966	1890.40882053458	1226.46988744014	722.327418896767	1227.26456512535	873.238772155835	1330.4457864415	809.971851649213	880.10941543443	1238.31083178726	1424.72497382018	1320.44526361468	916.54441440999	805.078204137729	1165.51437378729	1076.33574225817	1211.56083425224	1048.76165093811	478.241025473354	2180.49187412065	1577.86588621125
ASNSP1	2.79010244471929	76.1247274861601	0	0	26.4864312127081	81.5053902411201	72.298985432312	35.0859109461967	26.1751492258132	6.84624020842122	11.2236667103871	8.70552544030606	0	0	139.226953911772	16.558960011516	0	27.1607772765083	0	13	2.46016761547647	0	0	13.0484292597661	139.307450268121	0	16.4917310960843	0	4.82427952664612	0	0	9.69915638296713	0	0	0	6.49482476174122	0	9.83171869813327	17.1358529336115	9.33891654320988	0	0	0	20.8670723566246	8.81750955335195	29.3624761359021	38.1878074581231	0	0	28.3103383233533	0	12.745805960696	0	113.823292908487	10.3455288355547	14.8716662264192	0	70.0985559171382	98.9714016506716	2.79743529436129	46.7758977056288	0	19.8265663932679	58.3191300365671	16.0740033063752	0	3.88367003857937	149.697964568304	9.7561421791168	2.24428580329143	0	0	0	4.8425092247143	3.08302949412626	6.25701793712828	0	5.52450648751857	42.5164189873473	23.0907277167277	15.121447784633	5.58001965707231	13.6391439911423	2.15636328392246	110.09492843617	22.7556199551681	4.39348758652494	0	0	0	9.37076093400858	2.3184149364754	5.40054698536927	47.5768824044345	784.910017412672	0	0	0	10.6661699616614	0	9.73700372256347	14.9196681451187	43.6079308224443	6.12523937716027	15.6699376173507	0	0	0	0	0	0	0	0	36.0215352380952	77.786117587396	0	76.9580375822861	3.70301736890883	53.2219904494091	3.34227183500674	23.9812930933637	22.9923388479255	0	48.3216597303545	0	29.8341726282148	0	19.0995346424059	21.5373199430325	42.5205253104441	12.842031109115	2.70312116750761	0	24.411985444181	8.48279261819244	13.1357810937694	0	0	2.85680192913717	29.6714427882999	53.1021553886588	3.86201529158499	0	0	4.93845274415124	0	23.5116510683546	5.25508639726877	18.4681155459428	58.2110338997757	0	0	13.6501500979738	8.92605140243434	0	0	0	0	28.1498672239688	29.287429632169	0	0	5.98128250377982	12.9091400263387	0	62.9355213370295	0	0	6.42076789932822	21.1497023756823	0	417.335978742934	9.47709255262718	20.9925676345887	0	0	23.810928348031	0	29.5534687062726	158.826948531503	10.7483445793834	42.3596717184161	22.7026482593037	17.1883071232024	0	7.18804244719155	0	2.89297113164114	0	0	8.9542147362181	115.060685795097	5.86943078833023	0	0	34.4917128029102	7.08909817479262	0	2.25228950080397	64.3499074559833	0	0	87.5888806441673	2.69457114893509	4.13901716183709	15.726644717967	0	6.3175725627162	3.63259885374546	59.8218696160441	5.81827887136877	50.2296747703237	4.69554463066418	47.2353237965486	12.5255036348608	5.87561398152494	4.96960982059529	35.7588270553288	30.705073591293	14.3121727685129	26.2756556776557	33.6181233079513	30.4266061881188	2.69955775130051	0	11.7255384245276	4.72855055930439	15.9723845759594	16.2164196784674	0	5.86759875718506	41.8175170664623	15.056768867887	0	101.124868288742	0	139.895336919973	5.70993624848071	1.9285445572654	0	0	0	9.21922595049944	39.0246182731112	0	39.3032400875566	9.88955603483383	0	6.74161803106777	217.980782810549	11.6365678864187	3.39573183651336	121.963069033774	30.703538169282	4.86903584300079	4.02202582319558	2.20737220740302	0	4.82308237694466	3.10625346986107	0	12.6734358200145	8.8214098074304	9.49361480105114	103.226807640767	0	0	100.670367240473	0	57.3617972132543	0	13.514743792339	0	0	0	17.5810123304946	100.781001811845	8.59881674023833	80.3267593361197	3.93083496933599	9.02557854151044	15.2020144694534	0	25.8906656973739	3.12377091572034	2.13953463640209	0	0	17.1173929485556	28.6648947498058	583.010656415023	0	88.3210988235361	4.13052925221834	37.4728652575958	2.44395301679414	5.10452238627904	11.5857726000391	35.4420852725285	48.1023090678711	34.479408941195	41.250179407348	0	84.2320510694638	3.37521077993932	6.51697587713781	30.8515248508103	48.8769379976442	0	52.7256502427584	39.6394186899563	0	15.0504124152951	3.1471714440958	2.55144372600007	32.4429513077423
C4orf46P2	79.2444896349172	126.387621877698	179.951818555189	128.552515914833	101.928616116905	83.5430249971481	42.9133289260534	80.9674867989154	156.022585921008	43.446240362641	109.859494494611	176.777301432668	278.986045037682	64.2903023870396	88.4268355281097	95.0418068820975	233.797660478742	91.5639185222507	138.530404005891	73.613	102.20766358497	343.936059516796	79.7050742455089	72.0969211366276	42.5002107671171	251.443434421888	130.119758348105	165.496419538535	95.6413416157593	181.599862653822	0	134.253297863935	111.296748062968	98.3365869187903	21.8881109816099	155.72803701846	105.51848780515	152.02540829956	90.871428106942	112.487249762963	186.711998787311	97.066084165828	133.946907717085	100.428002484345	106.545494936973	9.21981750667325	94.0729359725535	141.360654709803	85.5254433622406	88.219369652234	98.864125395838	96.8107691744662	61.5249392532378	77.7095444166149	90.3733671429877	56.9659174802988	128.909258869889	129.065008905887	137.797300333515	83.4251153484423	136.913052584375	102.27970310613	51.7175984368393	172.272059258472	70.6934665414381	69.1375532291504	242.857538522484	107.58307141737	63.9944390096987	112.867377333329	57.6330876734651	45.3458675971465	86.5647871324164	63.0736826519037	37.6006277103639	85.2331429642436	34.1101424978294	55.6241707405649	61.1612859272653	192.005998315367	115.070437279111	103.456354451949	192.862951692349	63.4984296216648	60.2589296917212	54.6658258183004	196.659094604236	112.549321903165	186.91685592606	114.541023295436	100.8481291718	107.375069367922	86.3817490309815	96.8968763495103	85.312401934968	172.402829765139	168.36280129677	71.4129137029789	40.9154279729332	498.465661601882	219.929703081541	158.899438968229	149.182731343582	147.455950146068	247.29250885195	163.007803109714	166.543911334352	109.298861963417	77.2716200590082	147.373558087154	87.1726549702565	81.3544444736309	100.035503062851	145.972768860476	98.6350849278059	181.835302997293	169.373323360144	218.129941132943	63.2969132414823	128.109279435808	39.0635280079983	84.2950236251277	139.269410062536	89.5586207340894	62.5364225321097	207.134070684983	131.913946700065	215.696501726587	128.292844749889	78.1857970402822	126.226892177713	138.002444964766	210.371056495679	101.785773309513	62.2071458667446	212.45155552008	70.2623698015282	115.003657572491	81.9587905450163	36.8816033858568	95.8772058912566	80.6639823876899	125.761747384069	150.735401647507	401.348054517171	131.977270625312	98.8799279716132	53.0571039622912	49.2661588491358	84.6060995837052	276.346414533717	273.663629435007	166.291978557845	83.3425419445294	53.6879135531633	66.4702016859456	94.4527114684483	63.7170600717514	79.4002192386069	72.0843518055768	71.8219836836052	87.343570365897	66.3962233136252	166.066404583828	282.9118146602	42.9476659494359	36.0427267200926	69.060010068811	163.05540080344	76.0719544949334	132.552566186087	39.1904567538286	87.2650682245911	77.2541483644031	31.4329624390364	114.162690341609	192.139039359662	291.690907410495	100.564543313704	109.361344268574	46.7080062041685	50.8358420292712	38.4226105611387	67.6273943762398	176.998521132217	69.534726619982	119.12541309925	88.1430444388421	285.812572026016	193.074188141873	328.436119417112	61.963774947091	62.9868182665011	57.4353282734994	162.262641375042	65.7550012874679	85.2322273555316	186.018972168853	42.3925929841323	236.595683272281	58.2846986005323	179.130920773183	55.2086544523446	113.422583372125	242.285647602458	39.8277277482513	120.494242051174	81.3753886658349	311.724205436459	161.727685426833	66.0709202935459	69.1662621587357	64.991033233023	129.63090497911	65.9593021411767	117.751221265747	96.3259471525984	376.185414823991	38.8495943613835	103.3625117342	58.1838564542125	50.4383910030296	109.872815453465	150.578748647142	261.077453857458	104.354360593689	321.583994987733	92.4428377974609	102.128694503605	49.7464685404412	91.678296781638	107.763741480273	103.56690917427	81.1282658004708	106.631117367064	82.6123694451957	121.247924396436	254.791630247831	70.0852377555821	123.95469508373	193.584139277655	279.750449672971	161.533130954018	100.971696941105	107.941439241664	63.5247550469699	213.537766293141	97.9190218217521	79.1443484787252	193.445324804305	158.460963193307	144.162399387338	39.9893672300977	51.4795989971628	37.5086176165566	30.2235130484032	69.7485470095207	106.339322281684	58.2652466546799	121.898704917758	159.787682017827	97.3598686565156	63.0025088446679	120.698654042297	132.840757103357	78.1315894651076	66.0664854978541	163.88017227113	109.981409972677	65.5766103825841	181.340634095089	63.5834908570068	103.714276208668	130.935047086368	96.6123184148207	87.6530671424027	175.641328732668	117.03276210689	106.800164163038	73.7817723744366	183.679548898279	167.222159163987	298.749471959445	212.782436033868	44.2638338757572	99.2080815553286	65.7334627752684	122.714865318768	95.6896500610155	49.2009030968125	132.262809815773	47.9301269646232	162.564582504156	103.63910946741	82.6101805558785	43.84207316827	131.502705715321	70.1257851048866	52.6876132647197	140.178314737855	22.0853875579485	145.410632427211	343.30484916739	69.2483724992215	64.0142476523291	55.518117497337	184.177433054367	62.8150114833057	122.381563155228	63.8896129231066	75.3049856562445	263.092086620457	131.999642088345	141.673069727417	71.5756508454801	99.5054810200553
MTATP6P1	943.562424960058	791.477021373875	691.539684909713	563.730596468361	1258.81473037278	2558.44655853842	476.560785973651	631.783901659483	2259.22947997839	490.113778720614	1081.81331848074	1963.21786414518	2463.93597539577	517.591985479813	1686.22067261123	1976.12641702231	416.164811995554	995.168410249694	547.803976714157	1446.693	1056.65921202045	2743.42187958023	2174.82678935309	951.202221440219	11.4012875122217	3485.25814389058	640.819195200549	1370.85376143007	543.040200637394	1384.77673546993	0	656.8462685673	415.260294667393	532.640762316826	1195.00330715198	2855.19478462763	1162.74128619798	1693.30216380145	186.567822804191	302.777013247407	491.955630003977	8685.52500907739	1717.54867067542	853.11112753993	668.069192321174	206.381014765619	1706.13304000976	6419.71706033217	2158.29858285913	444.875189568171	898.203165109396	1523.05052391889	451.501602107711	1317.70049736167	670.558383387519	687.491847814775	452.226857168405	845.605663759657	5105.21852395797	1141.54662313472	1772.56562717015	1430.26936640022	550.107911147611	277.023820282335	758.455060811974	2765.57582872175	4612.57664977014	401.904668266503	194.916013368139	2192.11513550812	814.623189061293	341.657383932858	187.556128364455	2128.76947643902	954.980717923587	794.10259435183	219.146899395611	989.073467054562	1044.2514356041	1631.54463900855	1131.80256306032	673.184731468518	496.151140965784	994.641971978791	698.940601348235	824.18807471823	6658.33263412233	571.490628235209	1069.0739099497	268.01276510848	2079.41870506117	725.898035025386	691.715559253559	379.427016732916	366.35342473746	1127.14281900729	345.182239765141	938.628671858109	410.087569600977	285.246978648692	356.617761338887	4516.99915605269	3209.58731646272	1746.62732149569	9122.12360112723	6372.09965729148	1091.29835176969	244.026348498538	646.68831327307	2234.58104084884	3965.9095513593	4215.06128779847	1603.24367929039	715.095014854762	330.725981538717	590.195573053532	1648.44569195595	7075.03682728037	1483.17712434652	1911.84299278872	1615.4418544428	606.611985233451	872.928673318112	1642.60189626469	1910.11394451716	2056.10232944588	757.648035817088	1033.0419872137	1161.19785846395	1912.30865630629	880.367463841823	756.403583818985	652.672200876018	2133.02896376639	982.901180669958	152.758187636293	549.149963977649	1991.21997205024	31.5133820803121	812.620281198252	4503.89218205196	698.084367053383	1080.96250837498	4288.40976933369	1207.78751073158	2162.35224412683	3638.61777544008	1007.4981573025	701.182697125281	383.690753571134	538.114984064887	609.624172000304	679.816475307948	453.753591529899	528.570893029756	836.3745766259	473.676845732181	325.640945188259	504.466733053938	863.947224225751	270.499701494982	1101.84908989215	746.310536887458	358.306090571057	1048.4242812428	1394.40174168846	1094.58935076775	2453.07692557657	323.615263150008	1052.59601258494	1645.56464240667	267.297173510181	1355.61516509348	757.639759561706	254.034361567487	350.065739317776	185.138626425341	784.345386307978	2101.88997994003	654.816538181486	1088.43326350018	1625.916695371	536.42465954176	1580.29295690723	2708.79948064369	1522.58313123486	646.241061163398	1378.61067713	1437.61542537949	995.141019322286	1065.03668626262	655.227457845906	594.140957456445	1015.40113356682	227.977402447453	685.726293063377	833.257325530574	213.587780246265	679.135105466921	1474.99829639666	1992.93758253064	600.354873082222	1244.3014682543	1719.2360921531	3621.87180156852	388.499236129118	2038.51819989625	408.984485536096	2295.92961652701	472.639881652058	622.6489316984	196.94262377316	728.865915294848	232.943146362852	1463.5567870766	1935.12171358728	942.93873696957	397.380182460071	607.499881003732	570.518986984844	336.985284065934	582.454157184241	593.103493916832	2120.45034430512	324.649570423615	624.381989721487	1191.03677197871	491.467611338174	2354.43649017147	9.30857694937783	762.711559650215	275.428089192749	788.21539733294	1309.0660456799	216.94065181813	1935.14131295219	544.672955979489	5754.07405568147	1049.69330270766	877.372242711049	6025.0192951496	283.235336850998	3014.55474357469	2835.24658571521	355.750974357213	451.558498387764	18636.6285259105	2476.15918641652	1055.42726923578	856.499269957432	6346.96619256503	1219.47521712868	740.237424204916	379.978800772855	1432.17820286025	1236.51351996704	310.168905723236	1197.58916827603	356.997322917878	2280.48704743321	459.462322364442	1427.82476510313	1542.92926565817	853.282933780209	3075.83704294163	1253.53049254475	3041.91373973687	1083.97097566088	590.912303212431	810.292747434431	495.392177936778	616.748711649337	996.807941351113	1088.37596819486	2378.34316871831	95.4297349299248	4934.80095182623	972.31120290245	491.05660524059	82.4138859670984	1358.2909042368	705.951147932476	3548.70165461594	404.151442202743	506.144601474166	338.99214686082	578.148847949142	1449.31783729941	2401.1868010803	715.659706029797	541.365699076567	425.369574493605	2410.80119334392	265.173782198539	599.615807941876	351.264479197787	813.609823149016	541.611697506627	324.676082660315	2933.55275106251	464.495988206873	115.320501557706	1217.82448724797	1017.55446310952	489.641827845797	342.838549968589	961.583411702541	453.533180758307	2580.38710343771	742.071901653475	2599.30863460541	567.533740720806	1634.80965997728	787.954167286821	927.023703298785	563.793607825945
NPM1P41	8.37030733415786	2.05742506719352	0	0	0	0	0	2.69891622663051	0	0	2.24473334207742	17.4110508806121	16.4768512306687	11.9676661182129	50.6279832406445	9.93537600690963	6.78592280801303	0	12.8017007282791	11	9.84067046190587	2.73351289533464	2.81772808164559	39.1452877792983	3.09565232479548	7.40072800759041	101.306348161661	0	4.82427952664612	68.9332018609211	0	2.42478909574178	2.06533454689296	18.5295999470116	0	24.3555928565296	26.9328679470328	7.37378902359996	9.79191596206374	4.66945827160494	37.909040769346	4.23185613488373	2.82433491580748	2.60838404457808	3.52700382134078	0	5.45540106544616	16.74135516116	0	13.0663099953938	0	0	7.85332855770978	0	0	5.94866649056768	0	11.3062186963126	1.94061571864062	0	14.0327693116886	34.1592756349375	59.4796991798037	0	9.64440198382511	7.36995557287607	42.7203704243731	0	5.85368530747008	4.48857160658286	10.1636694600944	68.7780047559099	16.3876040510664	9.68501844942859	52.4115014001465	28.6872956872921	0	32.9657274242779	53.8541307173065	23.0907277167277	30.242895569266	0	10.9113151929138	0	0	4.55112399103363	8.78697517304987	20.3704571214525	2.75932766350842	8.0016549433287	14.0561414010129	6.95524480942621	35.1035554049002	19.4761065993455	76.4954677986926	19.8915412618423	0	47.8959850455928	10.6661699616614	19.5275073428178	29.2110111676904	29.8393362902373	0	39.8140559515417	0	3.27983507263006	67.3639571792873	0	0	6.68739911909945	0	23.9517295158779	0	0	22.8782698786459	7.82861768619678	0	25.9211215823618	5.32219904494091	0	81.9360847356592	2.55470431643616	25.5446460129376	3.71705074848881	13.3051500015126	16.0645544921157	30.7270873769976	92.7691682631142	11.5970184308637	0	7.70521866546898	5.40624233501522	7.06737629535482	0	2.82759753939748	24.0844546354262	15.7639932247018	16.0844276325162	19.9976135039602	10.5969438529642	10.1146962645064	7.72403058316998	17.1081141863785	0	2.46922637207562	70.8925504316449	0	22.7720410548313	14.7730151352407	0	0	0	11.7001286554061	0	0	0	7.42533304696798	0	7.03746680599219	0	15.0736100915274	2.27682525326878	5.98128250377982	3.22728500658467	48.1127199872794	0	48.6437828484541	0	10.7012798322137	7.04990079189411	0	84.7713706821584	0	0	5.693603665994	61.034502979146	15.152408948747	0	17.7320812237635	0	10.7483445793834	101.663212124199	3.24323546561482	0	8.97027727674043	7.18804244719155	0	0	15.3066044732101	22.8865181530441	4.47710736810905	5.39346964664519	1.95647692944341	37.4799382785957	0	0	59.0758181232718	0	2.25228950080397	7.57057734776274	11.602023475655	0	9.21988217307025	13.4728557446755	4.13901716183709	0	25.0003368416303	12.6351451254324	18.1629942687273	0	0	0	21.1299508379888	4.29412034514078	173.567693225928	48.9634498460412	0	15.3252115951409	0	0	0	26.8944986463611	0	6.14933428542257	59.7136933063612	0	59.1068819913049	2.66206409599323	6.9498941479146	21.3928800904977	17.6027962715552	0	0	0	20.2249736577483	16.9520385457894	0	0	0	32.0982016064626	9.54149143746861	42.2410567033542	0	6.0037874266325	11.1984063950269	3.57302182614151	2.47238900870846	0	13.4832360621355	4.58906911180103	1.93942798106978	10.1871955095401	0	0	4.86903584300079	4.02202582319558	6.62211662220907	0	2.41154118847233	0	3.23273614181894	10.1387486560116	5.88093987162027	15.8226913350852	0	0	0	53.1315827102496	11.3564365710854	0	24.4999730819756	3.37868594808474	29.5237575253701	5.9106216944529	0	5.86033744349821	10.4252613853155	2.86627224674611	0	7.86166993867198	2.25639463537761	6.08080578778135	3.27752270363951	0	0	0	20.743742526251	10.1941696179741	13.6939143588445	11.9437061457524	0	0	23.0402866496181	2.06526462610917	7.49457305151915	9.77581206717654	0	46.3430904001563	0	0	0	3.75001630975891	23.0875954964731	0	0	3.25848793856891	0	4.07307816647035	0	0	23.1229942358079	3.93767902865354	41.3886341420614	50.3547431055328	30.6173247120009	5.8987184195895
ANP32C	2.79289254716401	316.843460347802	56.2501777216295	17.5410361479041	97.1757731826247	5.09408689007	72.3360627857991	64.9170319991437	18.7114923894242	0	38.1918930821052	0	0	0	157.045472613317	0	0	39.5115234526078	73.6097791876051	15.012	9.84067046190587	60.2083550326409	14.088640408228	69.617719577272	148.619172461106	3.7003640037952	61.3044764073158	0	0	0	0	89.1352471594679	8.26959952575942	7.41183997880462	21.8881109816099	0	0	2.46038760420785	291.500442232656	0	37.8711870532387	0	2.82715925072328	0	88.2033115640902	9.79336454052787	10.9108021308923	6.69654206446402	3.13130902362394	4.35543666513128	12.3348954522475	6.37608943183815	113.904677401023	15.8849669940425	2.58638220888866	90.7558303133459	0	174.115767923214	75.6937161055774	257.442375269481	133.542849154685	10.2511986180448	9.92319647983058	7.95260864135006	12.8656322464227	47.9047112236945	0	0	3.90635932851837	0	0	52.9722902014268	0	0	0	0	0	0	8.52029036506439	0	139.873392007855	100.507314063186	0	8.63192222554162	48.6838693103365	66.0072268039562	2.19894053705573	0	35.8712596256095	0	0	2.3184149364754	8.10892129853196	6.49528155088172	475.60225631361	182.328708854798	0	88.4233570072483	0	15.1880612666361	19.4740074451269	0	184.23866239918	6.12830199684884	0	219.748949866214	92.2167664479656	0	0	0	3.90127543368475	11.9830502767937	11.2774810177166	0	25.1660968665105	78.3174913327125	83.8525723609815	181.5589415976	715.857060340732	33.4494565247475	78.0051511094387	69.0281106301052	29.8148593381003	428.193095073666	0	20.6636069495728	5.12630241072909	0	164.132601852013	269.296660299479	0	0	0	617.623231737778	0	1032.98906802663	36.0319845136042	4.02110690812905	57.2274562444758	0	430.142630692533	23.1817467877389	0	6.47349803081414	0	0	18.4734401251358	5.25683809273452	25.856469740455	0	5386.89783161082	1423.74843499802	3.90199290657794	2.23374436345919	10.8227214527274	12.7813562894616	0	4.37100473802922	0	34.6283917996355	0	0	0	0	6.01709704340913	0	25.4847094713663	6.05561262698032	10.7012798322137	201.302867211744	0	58.6878720107251	0	0	0	79.8143500496524	398.291892367065	0	0	494.50021241564	0	0	0	42.970767808006	188.375822811549	4.7920282981277	199.18215238216	0	0	81.0305977715509	0	152.953405709211	1.95843340637285	96.6339894360136	201.085560197095	68.9972222909415	9.45685696517335	1.94434079112858	0	65.1334622114767	0	0	175.286094903868	13.4755503158244	964.742815166798	39.3323384396354	0	1.26351451254324	36.3259885374546	179.47308689342	0	140.13814894211	0	0	7.1610093638161	0	0	0	2.55875613260775	2.38536212808548	0	107.627301166296	0	0	147.022002961797	2.93138460613189	7.09519011423624	37.2875317925772	2.3166313826382	0	190.746834197951	5.97393100949461	81.7561039856451	20.9824673907892	1253.9483667804	5.08561156373683	667.682289845326	34.2710373633812	1.9285445572654	29.9583214993651	31.8272349382495	0	36.8769038019978	39.0486334228178	67.226833190945	335.571063867558	54.4148096926644	0	44.9441202071184	34.4363746149549	3.88079539012063	0	43.656970948899	12.2916497804359	416.516802153659	0	19.8994604497382	0	26.5269530731956	0	0	0	44.1188109168952	76.0470190946866	42.5173004176854	11.1684347784886	0	159.62964565431	94.0142601537307	0	13.6165405951158	6.76075058211757	2.68397795685182	2.95826615807368	3.00991707940746	32.3080403260056	0	14.3313612337306	183.833526366377	0	0	18.2667405864952	3.27752270363951	1.84933326409814	9.37131274716101	0	0	0	10.2738592477231	16.7355210514283	159.557456624142	12.495150080976	299.754129311532	0	80.0270510441215	0	0	46.4589481261567	2.95350710604404	2.09149567667599	164.586132449681	67.5002935756603	0	305.805664722704	0	9.77872230364529	0	363.033456977502	3.06206528273897	18.770331486422	3.30989146061135	267.762173948441	135.521438593524	37.8384422723638	0	14.7556441266031
OR52H2P	2.79010244471929	8.22970026877407	0	19.464088046942	0	10.18817378014	1.85386767435862	5.39783245326102	0	0	0	2.90184181343535	24.7152768460031	0	0	0	11.3098713466884	0	12.8017007282791	5	0	0	36.6304650613927	2.17473820996102	9.28695697438643	3.7003640037952	16.4917310960843	0	0	11.1783570585278	0	0	4.13066909378592	3.70591998940231	0	4.87111857130592	0	7.37378902359996	2.44797899051593	0	0	0	0	0	1.76350191067039	3.91499681812028	0	3.34827103223201	3.13130902362394	4.35543666513128	0	9.55935447052197	0	7.94115997035953	0	13.3844996037773	0	13.5674624355751	0	0	2.33879488528144	3.41592756349375	26.4354218576905	0	0	7.36995557287607	7.76734007715874	5.16208777973083	11.7073706149402	0	0	0	5.4625346836888	0	6.16605898825253	0	14.8498661287895	16.482863712139	2.83442793248982	0	0	2.79000982853616	0	4.31272656784493	10.2411505254455	6.82668598655044	2.19674379326247	7.63892142054468	0	0	0	0	0	0	16.6294495214549	8.52494625507529	0	0	2.66654249041535	0	0	4.97322271503955	0	0	5.2233125391169	3.27983507263006	11.2273261965479	0	0	13.3747982381989	3.89737805562912	14.3710377095267	3.75790770333775	13.5080757142857	6.86348096359376	7.82861768619678	2.26347169359665	3.70301736890883	7.98329856741137	6.68454367001348	0	7.66411294930849	0	3.71705074848881	2.21752500025211	6.88480906804957	5.1211812294996	2.72850494891512	6.62686767477923	33.071519685901	7.70521866546898	2.70312116750761	17.6684407383871	4.88239708883619	2.82759753939748	17.5143747916925	4.50399806420052	0	0	0	0	0	0	4.31566535387609	2.46922637207562	3.08228480137587	3.35880729547923	0	1.84662689190509	0	36.1508865531239	0	0	4.46302570121717	7.21514763515163	0	4.95022203131198	2.18441016393265	7.03746680599219	0	3.76840252288185	0	1.99376083459327	0	6.01408999840992	2.3309452347048	2.31637061183115	0	0	0	0	0	4.73854627631359	0	0	0	0	0	9.85115623542419	0	2.14966891587668	0	9.72970639684445	8.59415356160119	5.98018485116028	0	0	11.5718845265645	0	0	0	3.59564643109679	0	0	0	17.2458564014551	9.45213089972349	5.83302237338574	0	0	0	29.1423794319246	0	5.38914229787018	16.5560686473484	3.93166117949174	5.23512445641928	11.3716306128892	29.0607908299637	0	4.36370915352658	2.64366709317493	2.34777231533209	4.29412034514078	3.57871532424593	3.91707598768329	2.48480491029764	40.8672309203757	5.1175122652155	0	0	6.72362466159027	9.36203267326733	6.14933428542257	0	2.93138460613189	2.3642752796522	5.32412819198646	0	8.02233003393665	17.6027962715552	0	0	1.90715028092975	2.52812170721854	3.39040770915789	0	2.85496812424036	0	6.41964032129252	6.36099429164574	3.01721833595387	6.14615063366629	3.00189371331625	8.39880479627014	5.35953273921226	7.41716702612537	0	2.24720601035592	9.17813822360206	7.75771192427913	3.39573183651336	0	8.18761017847519	0	2.01101291159779	2.20737220740302	8.87813338282503	0	0	3.23273614181894	2.5346871640029	2.94046993581013	3.16453826701705	0	0	7.12960508259366	19.574793630092	8.51732742831407	0	0	0	0	5.9106216944529	6.01983415881492	0	3.47508712843851	0	3.82508377791046	19.65417484668	0	3.04040289389068	0	0	3.12377091572034	53.4883659100523	6.91458084208367	2.54854240449353	0	4.77748245830097	3.74926467147925	0	42.2405255242999	4.13052925221834	0	0	0	0	5.90701421208808	20.9149567667599	15.9135733574746	3.75001630975891	2.56528838849702	2.40663003055611	0	3.25848793856891	6.17030497016206	4.07307816647035	0	5.55006844660615	0	7.87535805730708	0	0	0	5.8987184195895
TECRP2	13.9505122235964	12.3445504031611	37.5001184810864	0	5.88587360282403	10.18817378014	3.70773534871725	0	0	0	0	2.90184181343535	0	7.18059967092773	0	0	0	0	0	3	4.92033523095294	0	0	0	3.09565232479548	29.6029120303616	2.3559615851549	0	0	14.904476078037	0	12.1239454787089	0	3.70591998940231	0	3.24741238087061	0	2.45792967453332	0	0	0	0	0	0	3.52700382134078	1.95749840906014	0	3.34827103223201	0	10.8885916628282	0	0	1.96333213942744	2.64705332345318	0	2.97433324528384	64.3639347995453	11.3062186963126	0	0	0	3.41592756349375	3.30442773221132	2.65086954711669	12.8592026451001	7.36995557287607	3.88367003857937	0	1.95122843582336	4.48857160658286	0	0	0	7.26376383707145	3.08302949412626	6.37495459717603	0	0	11.3377117299593	0	0	8.37002948560847	38.1896031751985	0	2.56028763136137	9.10224798206726	8.78697517304987	2.54630714018156	0	2.6672183144429	9.37076093400858	11.592074682377	2.70027349268463	0	0	0	0	0	2.66654249041535	0	19.4740074451269	0	0	27.5635771972212	0	0	0	0	0	6.68739911909945	3.89737805562912	11.975864757939	0	9.00538380952381	9.15130795145835	11.7429265292952	18.1077735487732	0	5.32219904494091	3.34227183500674	1.99844109111364	0	0	0	0	6.88480906804957	5.1211812294996	0	0	0	2.56840622182299	0	0	4.88239708883619	2.82759753939748	6.5678905468847	22.5199903210026	20.1055345406452	5.71360385827434	4.2387775411857	5.05734813225322	5.79302293737749	27.3729826982057	8.63133070775219	0	0	0	0	0	0	0	0	1.95002144256769	0	3.60757381757582	7.65962222700456	2.47511101565599	0	0	13.3124680146223	0	2.27682525326878	0	3.22728500658467	24.0563599936397	4.6618904694096	13.8982236709869	0	6.42076789932822	3.52495039594705	0	0	0	0	4.2702027494955	56.3395412115194	0	0	0	1.49836743897645	15.0476824111368	0	3.24323546561482	0	0	0	0	5.78594226328227	0	1.76050139638801	0	1.7978232155484	0	0	0	0	0	0	4.50457900160794	0	0	0	4.60994108653512	2.69457114893509	0	0	0	1.26351451254324	7.26519770749092	0	0	0	7.04331694599628	38.647083106267	0	1.95853799384165	2.48480491029764	0	2.55875613260775	2.38536212808548	0	40.3417479695416	0	18.4480028562677	9.1867220471325	2.93138460613189	2.3642752796522	0	2.3166313826382	0	26.4041944073328	2.9869655047473	0	9.53575140464877	0	5.08561156373683	0	2.85496812424036	0	0	3.18049714582287	3.01721833595387	15.3653765841657	3.00189371331625	8.39880479627014	3.57302182614151	0	0	15.7304420724915	0	5.81828394320935	0	2.90388259604224	18.4221229015692	0	0	2.20737220740302	0	14.469247130834	0	0	5.06937432800581	8.8214098074304	0	0	11.1656433676467	42.7776304955619	8.38919727003942	0	0	0	6.75737189616949	2.68397795685182	8.86593254167935	3.00991707940746	2.93016872174911	3.47508712843851	0	3.82508377791046	0	0	3.04040289389068	0	0	0	0	0	0	0	2.38874122915048	0	2.49753149729682	3.84004777493635	4.13052925221834	12.4909550858653	0	5.10452238627904	0	2.95350710604404	0	5.30452445249153	0	0	4.81326006111222	3.37521077993932	3.25848793856891	15.4257624254052	16.2923126658814	0	0	0	0	3.76260310382376	0	7.65433117800022	0
KRT8P48	16.7406146683157	98.7564032252888	0	266.658006243105	0	157.92688176595	5.56160302307587	32.3923925520194	78.5329262915042	6.84624020842122	4.48946668415483	11.6073672537414	267.930077861904	0	7.59419748609667	13.2471680092128	6.78592280801303	9.87911544393726	0	2	27.0618437702412	0	2.81772808164559	119.617125762486	6.19130464959096	148.066365247861	30.6275006070138	89.9681541389153	212.268299172429	313.04616330505	378.22612	21.8255266507718	14.4573418282507	133.413119618483	0	0	47.1437409356187	9.83171869813327	14.6878739430956	18.6778330864198	2.91182431594946	135.419396316279	98.8517220532617	112.197031293482	47.6180785919219	39.1538831780209	158.212086299004	46.8791427222804	43.8383263307351	15.2440283279595	20.5513086508623	12.745805960696	7.85332855770978	36.4525713172737	7.75914662666599	26.7689992075546	198.943071198595	79.1435308741883	97.0424296263429	19.582047060529	2.33879488528144	88.8175325784011	0	15.9052172827001	9.64761678448638	7.36995557287607	34.9530303472143	12.9103815371068	103.436570611432	11.2214290164572	0	7.93592362568191	0	346.239409567072	18.4981769647576	95.6306939122377	1.48498661287895	43.9543032323705	25.5126858203409	104.561412452119	7.5607238923165	36.27012777097	70.9617383571152	2.15636328392246	7.68086289408411	13.6533719731009	4.39348758652494	10.1903211750066	2.75932766350842	26.6828520176868	262.38130615224	13.9128080337889	21.7237002486479	0	0	2.84164875169176	0	0	14.4686595529937	508.016782415558	19.4740074451269	89.518008870712	14.5359769408148	58.1928367027111	15.6699376173507	0	33.6887149853616	53.7096774649282	160.354341365348	43.4680942741464	0	2.39517295158779	33.8286851454464	225.656907499048	16.0147889150521	0	0	0	106.449303097863	93.5836113801887	21.9848504433411	17.8854849193696	38.3169690194064	11.1511522454664	4.43505000050421	18.3617857844882	64.0224471405892	54.5755559882003	13.2537353495585	0	0	54.0705327136547	3.53368814767741	34.1767796218533	5.65519507879496	10.9661879164485	6.75599709630079	0	274.272982810672	25.4347846358848	22.7605952692056	98.5045620271668	20.5331586464915	315.06083349437	140.768126245659	52.4327467562048	8.39701823869809	0	11.0816079783224	0	0	0	39.0004288513538	113.811618406739	0	2.55320740900152	7.42533304696798	21.8462860494904	587.628478300348	50.5900409491676	26.3901228677416	72.858408104601	21.9333629413606	38.7306473640227	12.0311870418191	0	90.3430866026383	0	188.342525046961	7.04990079189411	0	0	4.73854627631359	0	31.314820162967	70.4244265143992	88.4143062159389	39.8276277100555	3.94046249416967	17.9819076351563	178.422520017765	21.1967797278954	19.5729260349854	8.59415356160119	8.97027727674043	7.19043846134062	7.24298735935126	98.3696973891936	34.4475133669594	14.0840111711041	4.47710736810905	17.9800299786995	3.91491033581626	0	0	127.629684884608	28.3634817973453	169.206257347965	128.382753835327	0	0	0	20.7470398599513	0	12.4170514855113	55.0432565128844	5.23512445641928	25.2702902508648	127.140959881091	7.47804528722582	8.72741830705315	0	2.34777231533209	42.9497916920981	0	9.79268996920823	7.45441473089293	43.449529074157	20.470049060862	0	0	60.519345578974	65.5342287128713	55.3440085688031	6.89004153534937	11.7255384245276	26.0070280761742	18.6344486719526	74.1322042444224	70.7302097992081	308.069471347866	17.9217930284838	163.477792499592	1.90715028092975	0	0	3.17943947545393	2.85496812424036	32.7871860180691	21.3988010709751	34.9854686040516	0	3.07307531683315	6.0037874266325	41.9996231845482	30.3706855222028	9.88955603483383	0	0	13.7672073354031	13.5779352954695	44.1479096065102	17.4232955762534	4.0938050892376	2.43451792150039	0	66.2211662220907	5.91875558855002	57.8769885233359	49.7000555177772	25.8651218706933	190.101537300218	32.3451692939115	12.6581530680682	36.4329909320355	19.5398758933817	10.8263053179185	44.7535710365703	28.3967696459991	0	16.3360376072151	60.8197257514735	18.7878456979628	85.7247017454976	6.01983415881492	46.8826995479857	3.47508712843851	34.3952669609533	0	0	101.537758591992	185.470657333119	343.838351793414	14.7946661127851	128.080855086365	2.13953463640209	0	33.1310512584159	13.6939143588445	4.77748245830097	111.797448606504	9.99012598918727	61.4407643989816	0	32.4764832232497	17.1076711175589	15.3135671588371	46.3459868433064	8.86052131813213	69.0193573303078	0	18.7500815487945	10.2637188423766	0	20.2512646796359	35.8498843001351	9.25545745524309	0	33.6827181101286	30.5253764563338	132.14130548786	0	22.5756186229426	40.9132287732454	20.4115498080006	94.3883427910614
GLDCP1	0	0	0	0	79.4592936381244	0	7.57861105277806	0	3.79913594477518	7.01226153347543	0	9.11758697781388	0	2.41507502265536	0	0	0	2.48397654001522	0	3.046	0	0	5.72562346190385	11.5783062298324	19.2580531125527	26.9423503116329	2.38894504734707	0	0	21.0749291743443	0	2.45873614308217	0	0	0	11.5299376582811	43.2137866210142	0	0	14.6107349318519	0	0	15.4604093291301	0	8.19322987697463	7.89850608055766	0	16.9623410492874	0	6.66164037931829	8.29450817148801	8.00436614331706	1.98492879296115	5.37881235325685	0	6.0274863215677	0	9.0449749570501	0	11.273664236276	0	6.8318551269875	0	0	0	7.53577957326578	0	5.19047926251935	0	0	5.25461711086879	33.9604625021681	135.356146927125	4.97083571916923	0	0	16.352672581023	23.6584037148234	5.79640512194168	49.4471440676784	27.8915104387556	11.229789559858	0	6.63512982462942	23.8490792861312	6.9154329043756	0	2.56158498302265	0	0	14.2904104243631	0	0	9.94255241896587	0	0	0	0	16.4232351984681	0	0	15.3523385213271	0	9.92901303037679	0	11.2957519901379	0	0	14.9699666453233	7.2090162503892	0	0	62.3098676290432	4.62876727809524	0	0	2.31326807085578	22.8476171661675	0	3.61299585364229	2.02442082529812	0	0	0	0	0	0	0	3.36313534495046	0	0	3.02749570760852	0	2.65602401632689	5.65519507879496	0	0	4.08544461865911	11.8957232329272	8.70009090328365	7.7731440792732	0	0	5.48736849745345	0	0	5.69653717313278	0	5.88889315828532	0	121.629657807985	0	10.1381614799094	2.27391159477015	0	0	0	0	18.001840089728	31.8034860869327	0	32.2626138388186	0	0	0	4.7621211145019	0	0	0	25.4184173051742	0	0	0	950.549460370642	0	5.37103626216485	0	0	0	4.54454844241556	0	0	0	0	36.4731474072266	4.83755256695992	25.3504557577294	2.91032895843098	11.763125537662	1.82563994805437	0	26.1421473772892	8.4774145352783	0	0	3.49056133565451	14.5468294546744	0	4.54512021262241	0	0	0	7.02094027479299	16.4261057239083	0	39.1278920583018	0	5.05405805017296	7.3996038650795	0	5.81827887136877	0	0	0	0	0	0	42.3793184644296	15.0531623281314	6.12560994492351	2.41497162637363	2.43395212749568	0	9.30701744098705	0	8.84105597209378	4.78529316601605	8.31096410769086	2.34443095922986	8.11859799434389	2.9836739680286	0	13.1596159905332	2.8073252135286	60.4650868715458	3.43109260166778	96.524603035306	5.70993624848071	0	7.06374423352887	3.47310288323858	0	9.30527205937077	0	0	5.5774870706069	0	0	0	10.8439703111858	1.96076168886155	0	3.00842236949976	0	44.1353753988806	0	22.3650952054074	35.7137712213108	0	0	3.79199949435362	2.57777684579095	3.02574356394863	32.4649980813279	24.0791709234978	5.14177877080129	7.65006625362299	2.84114147545335	5.85424305239454	32.6026341108386	0	0	8.05193387055547	15.0159344147576	0	0	0	0	0	0	4.57596832054579	15.3905194488746	3.31357545337955	20.3574605711923	24.0124270291422	43.1544136162302	0	22.5622459069813	3.45428989701852	0	0	10.0600568711116	3.90916863488521	6.83602591242136	0	12.2686441443066	10.280508085966	0	5.97789838263314	0	6.44234494755096	72.5590655775251	10.4227667224634	7.32337518298224	0	0	6.20732679998303	0	3.06206528273897	91.6066547454577	7.18464463755458	0	0	3.19123184431314	23.6850521084587	0
STIMATE-MUSTN1	1182.83045020941	1496.17596826366	1361.8130526288	1792.24154890959	538.825241907327	865.355463407197	894.645023895008	921.045646081062	1910.69241080856	580.061394138904	1962.07651964303	1264.00456998886	1718.60149076367	2985.13564993064	1379.7897412489	1835.65013566062	1387.7777635954	2985.83609839954	1753.71458404251	955.548	2161.19328583808	1695.56798033423	1812.54585443975	996.225826601042	1830.99786315608	1549.14998946085	711.34019332899	1905.87638046337	1334.1400302554	686.779627080847	0	951.880057002586	998.510770709965	826.816691075581	2928.1695990088	1941.63273364111	1856.15714876795	394.920476666617	930.875834870561	1233.79228127309	1107.14548870757	1159.46933497225	2193.79932151854	1437.63173324157	1727.84037503281	932.567902063522	1180.69063099025	1015.42345940294	1468.87514381882	1011.19084195187	1852.84433403579	1022.01289160393	1146.22275297983	361.198367145156	1510.41358702226	996.461123834993	901.609998672031	825.399189705607	840.364230800134	1317.19758526766	668.01361151874	1047.21066535759	1576.44333820605	1888.15075754209	1363.68950730692	1869.38554608223	1513.22931016203	1344.93809326274	1466.72280538093	841.959529105404	668.057993612003	919.784129448035	2052.88062201177	1645.29819795277	1164.51265143289	1058.34127492748	1868.47401074864	1167.97022835426	930.987695421808	1865.77038361626	2516.49621887084	1632.63842139399	2301.60554850526	1323.70085274208	1089.49455749899	1659.79719509196	1279.012335495	417.770066182448	1211.46349536973	3226.41930459405	846.189083101909	1466.90286177684	1433.44018359164	2524.62277811782	2845.75113414792	1209.20111000989	2170.37779509085	3034.86277489623	1242.67546409581	2360.04680354612	974.372225513204	4785.50842366039	2000.3975386641	1839.26237921618	1328.17868913411	2719.16366613932	2607.2298985495	1311.68742629222	589.63980041494	2048.98565309647	2272.537759969	1196.42481691238	821.031432932935	2125.59027017286	1367.98555695074	1968.76817588667	1886.32977653788	1351.66429094699	1524.85260396793	933.158954062047	852.774782400012	2232.03494245301	1690.83843656536	1406.59891014164	1389.13527353293	812.990383864277	2933.12070092729	1364.26611698231	1662.28017410778	1280.79853889839	1460.53704007075	1835.37872592016	2302.15189026591	1837.41690842717	1106.63967659153	1055.38119619781	1577.01186620691	1607.2967477828	2388.60351777281	834.513567198476	930.349762409303	767.934706624634	1408.25784087459	1258.0142928222	2632.19778185898	1235.16707074015	1827.99224428068	1504.92887040877	1488.53269828064	1411.66850672422	10574.1162413455	4374.44223632382	905.884411166262	1488.63999112814	1028.39663788107	2449.09527048467	2487.02372497434	769.08931492757	951.335319034233	1082.48736164739	1702.3796081144	1126.63916324974	851.872198035833	1511.41179613875	921.286418676419	1458.20670559804	1363.16094135651	909.712804851656	765.685133018757	1319.76257794495	0	1461.77795341914	1630.53377367951	1198.06682747361	1113.04969766975	1823.52315054618	1250.24474402977	464.383501161296	1325.29575066409	1770.40653609469	1533.5028655122	658.985176956228	912.010785872749	994.816245523146	924.527607712103	1187.833598455	1039.36868606691	1104.87196271186	936.718273947041	1503.13017624725	911.418178248064	826.241795578516	647.171264629009	868.244187331257	46.651849965726	1603.3955580412	1389.23639111776	1588.8880737392	1990.25138341193	525.39428264606	2420.9130245006	1456.55069519731	950.316305283783	1163.12510929358	2058.01866927729	1291.62539902545	1627.12117961299	2389.47778119297	2184.27442555944	1018.29539748859	709.246739850135	1916.59519454159	2386.87915878858	761.218713583106	1592.79135486577	712.772690636784	868.876641813238	1348.61606617047	1460.83481620389	2196.39135493642	1757.17969605128	1179.05257944825	1124.65630402327	1759.18002970369	2712.18216989186	772.648491715031	2278.54665801201	1028.07584355211	1052.23019041395	1819.03391998501	1562.4564688564	970.680154008741	564.605171908969	1143.14778553958	3370.26938535352	1402.49809062036	648.561140839946	1876.19083730266	1787.12052779202	1320.06635950717	1616.15054166702	966.568911141159	1118.37815390445	2049.88214675627	1381.41861528092	616.8232634232	1345.01176179451	1150.0714035547	1285.53667028421	1592.56759921387	2112.28725759455	1299.25793662756	1347.79645259666	1495.07194690738	2024.55971062726	1395.55246506784	834.183616155261	1228.36965671429	831.564513397348	1390.10434032529	981.13865177819	1364.827650329	1850.42302825564	1051.46530729042	1167.86863257413	768.134852655569	1101.0819497456	1029.93895244365	890.44967421138	1037.43036918912	1512.66372693118	719.379676008359	1397.00784256342	967.746090032773	423.718066936506	1057.7733275391	1246.47900209961	1130.94217412637	835.750204803213	2370.42320406359	1164.5388096862	1054.47557206206	927.411101744541	1612.46141296613	1311.21221318636	1134.70861301976	1829.88158862987	2015.94801280247	743.682254042947	1006.38145732356	947.244220719889	999.209903907013	1185.68003132377	1892.54861069229	715.909097982299	1180.60771568179	1242.28761314873	1192.76977138977	689.906771393722	666.342156606265	1520.3907553598	812.336033052594	864.625320766142	1097.80113484838	1594.71621409495	742.342205188891	1887.15692359922	390.999211668488	489.021011849261	1404.84165030762	1639.09326611459	516.347851027338	1595.79522839373	996.907468146118	1139.54620845596	1553.10011692661
DSTNP2	61.3822537838243	61.7227520158055	97.5003080508245	29.1961320704129	70.6304832338883	122.25808536168	131.624604879462	45.8815758527187	108.439903935512	80.4433224489493	44.8946668415483	58.036836268707	222.437491614027	93.3477957220605	91.1303698331601	23.1825440161225	29.0731552837972	96.297301253075	25.6034014565583	71	108.247375080965	106.607002918051	87.3495705310134	60.9100677845881	157.878268564569	70.3069160721089	157.849426205379	44.9840770694577	101.309870059568	45.5555311325201	0	67.9474400408762	130.116076454257	85.2361597562531	43.7762219632199	81.1853095217653	92.0206321523622	47.1135960014546	127.294907506829	56.0334992592593	23.2887708789638	12.6955684046512	93.2030522216468	112.160513916857	51.4431142361659	46.9799618174433	60.0094117199077	53.5723365157122	53.232253401607	69.6869866421004	53.4334024922419	54.1696753329578	62.8266284616782	31.7646398814381	98.2825239377692	50.5666395030706	52.661401199628	97.2334807882885	75.6840130269842	125.884588246258	105.245769837665	211.787508936613	62.784126912015	52.5640922497768	70.7256145480508	58.9596445830086	77.6734007715874	224.550818418291	111.220020841932	71.8171457053258	147.373207171368	283.047942649322	60.0878815205768	121.062730617857	114.072091282672	63.7495459717603	126.22386209471	107.138614128903	39.6819910548575	122.050989359847	211.700268984862	212.040746968748	43.6452607716554	204.854511972634	97.2909299917321	125.155909753425	109.837189663123	124.769049868896	52.42722560666	72.0148944899583	98.3929898070901	132.149651379098	160.69057527617	35.7061954321334	6.65177980858196	122.190896322746	57.2684232839839	95.7919700911857	133.327124520768	17.3534448586508	58.4220223353808	29.8393362902373	67.8345590571355	119.442167854625	50.801937755451	59.0370313073411	163.918962469599	350.630723907959	59.3575204017577	106.998385905591	62.3892279145109	69.4600155960459	120.253046506808	238.642670952381	141.845273247604	58.8790336178859	29.4251320167564	66.6543126403589	74.5107866291728	43.4495338550876	99.9220545556819	58.7581992780318	34.0595280172501	141.247928442575	84.2659500095801	98.6822633087105	76.8177184424939	35.4705643358966	152.417956519922	18.8980112490863	110.441467538389	83.7967561927359	91.8758918396127	152.145258082313	84.8279261819244	155.440076276271	105.843954508712	124.654314152001	99.988067519801	158.954157794464	126.433703306331	102.343405227002	160.816273351958	49.6301515695751	24.6922637207562	46.234272020638	58.7791276708866	31.5305183836126	138.497016892882	141.889395130703	81.3214193012522	115.806180778013	185.25203704393	149.511360990775	64.9399362901823	130.213577859078	44.5519982818079	120.142559016296	73.893401462918	130.462186543298	67.8312454118733	59.1974565849883	191.401040120954	45.1819900921854	3.00704499920496	81.5830832146679	164.462313440011	236.050867018723	115.573822187908	56.4097811863407	14.9439195249252	45.6461226750084	182.434031638073	67.476110254035	59.782838492937	42.2546559086395	60.6096357949881	19.9138138550278	143.826881037193	149.836743897645	53.741722896917	262.62996465418	48.6485319842223	111.723996300816	98.6730500441447	35.9402122359578	18.1074683983782	34.7156535796936	88.0129757209583	144.361114503817	147.265492659211	287.106974053432	203.473600662115	342.673721404304	0	155.212707613096	134.69286532106	69.9962684806288	29.2797635104516	336.890691975442	96.6835289637918	0	179.78770237487	191.314551574391	95.1973947222531	94.3598683078018	193.699604887513	227.432612257783	210.690733517237	169.502359843785	196.366911908696	34.3676722112741	107.997526505276	115.941249318801	82.3104524576564	113.595203642816	121.755440604584	58.4529112257999	84.4389523760557	426.979820927301	54.9400073260073	133.327235831114	112.344392079208	49.1946742833805	314.645230114288	105.529845820748	146.585067338436	146.413525279628	152.897671254121	58.8304202488688	76.2787838434058	26.8826895427257	94.6425471695753	66.7502598325414	48.0343124371522	55.9417272011052	445.121526563551	88.5040118514511	107.998495206863	98.7854252640493	19.0829828749372	51.2927117112158	119.849937356493	90.0568113994875	78.388844765188	157.212960350226	96.4231713396298	13.8290681416654	71.9150867434102	39.0070874503087	69.8194073185122	71.3103685667805	63.8854171129293	73.6884916062767	121.72589607502	26.1431678507712	28.6958386962393	23.6750223542001	110.930894669727	27.9562812287497	103.447556538206	30.4162459680349	47.0475189729621	98.1006862775284	81.9742295970798	13.9570542095583	21.388815247781	145.412752680683	14.1955457138568	48.3046713374773	43.55550770129	37.1655454289322	67.0994489212956	65.0227492606764	81.2677611440015	29.3016872174911	59.0764811834547	68.7905339219067	61.2013404465674	62.8933595093759	51.897076613685	39.5252376205788	13.1100908145581	49.5232954792841	34.3614800729237	59.9069698192586	107.176003052297	40.7766784718965	61.6226146148002	62.1072719579126	185.588601238223	49.9506299459363	126.7215765729	59.892674157166	74.9457305151915	83.0944025710006	188.867328292325	144.822157500489	115.186777135718	83.6598270670397	26.5226222624577	75.0003261951781	951.721992132393	158.837582016703	33.7521077993932	45.6188311399647	70.9986141391697	138.484657659992	104.110219613125	36.0754449029399	69.3689827074236	126.005728916913	184.367552087364	144.769886428407	66.3502940946319	44.2403881469213
HSPA8P4	8.37030733415786	45.2633514782574	15.0000473924345	0	5.88587360282403	33.111564785455	9.26933837179312	0	7.47861406451807	0	0	5.8036836268707	70.026617730342	0	0	3.31179200230321	0	0	6.40085036413957	12	24.6016761547647	13.6675644766732	5.63545616329119	2.17473820996102	0	0	18.8476926812392	0	0	3.72611901950925	0	24.2478909574178	18.5880109220367	7.15983741952526	21.8881109816099	6.49482476174122	2.24440566225274	12.2896483726666	2.44797899051593	9.33891654320988	0	4.23185613488373	8.47300474742243	7.82515213373424	14.1080152853631	29.3624761359021	16.3662031963385	40.1792523867841	3.13130902362394	2.17771833256564	8.22052346034491	22.3051604312179	7.85332855770978	2.64705332345318	5.17276441777733	7.4358331132096	5.85126679995866	52.0086060030381	29.1092357796093	0	4.67758977056288	10.2477826904813	6.60885546442263	2.65086954711669	3.21480066127504	14.7399111457521	34.9530303472143	28.3914827885196	9.7561421791168	15.71000062304	0	2.6453078752273	16.3876040510664	2.42125461235715	46.245442411894	22.3123410901161	25.2447724189421	32.9657274242779	28.3442793248982	9.89602616431188	11.3410858384748	8.37002948560847	32.7339455787415	17.2509062713797	15.3617257881682	0	0	5.09261428036312	11.0373106540337	5.3344366288858	23.4269023350215	0	16.2016409561078	42.1982309652485	9.97766971287294	0	0	0	18.6657974329075	28.2063994951813	0	0	4.84532564693825	6.12523937716027	0	9.83950521789019	22.4546523930957	47.3825302578324	0	10.0310986786492	3.89737805562912	16.7662106611145	0	31.5188433333333	22.8782698786459	0	38.479018791143	14.8120694756353	0	20.0536310100404	3.99688218222728	30.656451797234	4.25744100215627	7.43410149697762	2.21752500025211	22.9493635601652	20.4847249179984	8.18551484674537	54.6716583169286	0	5.13681244364598	2.70312116750761	3.53368814767741	14.6471912665086	2.82759753939748	19.7036716406541	9.00799612840105	8.0422138162581	5.71360385827434	8.4775550823714	30.3440887935193	15.44806116634	30.7946055354814	0	0	9.2468544041276	13.4352291819169	1.75169546575626	7.38650756762035	14.5527584749439	0	0	11.7001286554061	2.23151285060859	3.60757381757582	2.55320740900152	7.42533304696798	26.2129219671918	3.51873340299609	15.9749616175467	26.3788176601729	9.10730101307513	5.98128250377982	9.68185501975402	21.0493149944347	11.654726173524	25.4800767301426	27.2366385021603	8.56102386577097	0	0	163.021866696459	18.9541851052544	0	55.5126357434415	4.69496176762661	106.066862641229	0	7.88092498833935	10.4885720728351	10.7483445793834	21.1798358592081	19.4594127936889	8.59415356160119	5.98018485116028	9.58405659625541	86.9158483122152	5.78594226328227	19.1332555915127	21.1260167566561	0	8.98911607774198	13.6953385061039	37.4799382785957	254.708376249654	3.44917128029102	44.8976217736866	38.8868158225716	0	71.920484803746	11.602023475655	0	11.5248527163378	26.9457114893509	12.4170514855113	86.4965459488183	5.23512445641928	12.6351451254324	3.63259885374546	0	16.0002668962641	0	9.39108926132837	25.7647220708447	35.7871532424593	45.0463738583579	2.48480491029764	17.8794135276644	23.0288051934697	4.77072425617096	2.38869597069597	22.4120822053009	9.36203267326733	6.14933428542257	29.8568466531806	23.4510768490551	23.642752796522	21.2965127679458	11.583156913191	21.3928800904977	14.6689968929627	2.9869655047473	10.7548349056336	9.53575140464877	0	1.69520385457894	0	2.85496812424036	0	4.27976021419501	6.36099429164574	0	9.21922595049944	12.007574853265	11.1984063950269	10.7190654784245	7.41716702612537	0	0	16.0617418913036	5.81828394320935	6.79146367302672	20.3271781722957	10.234512723094	2.43451792150039	0	8.82948882961209	2.95937779427501	28.9384942616679	0	0	5.06937432800581	17.6428196148608	25.3163061361364	0	11.1656433676467	10.6944076238905	22.3711927201051	48.264855427113	9.057125875777	2.72221923133062	3.37868594808474	24.1558016116664	2.95531084722645	3.00991707940746	2.93016872174911	13.900348513754	11.4650889869844	0	0	0	18.2424173633441	6.55504540727903	20.3426659050795	0	12.8372078184126	3.45729042104184	0	3.42347858971112	9.55496491660193	41.2419113862717	19.9802519783745	23.0402866496181	6.19579387832751	9.99276406869221	24.4395301679413	35.7316567039533	14.4822157500489	20.6745497423083	4.18299135335198	0	7.50003261951781	5.13057677699403	0	3.37521077993932	13.0339517542756	21.5960673955672	8.1461563329407	12.2482611309559	44.4005475728492	9.90985467248908	0	22.5756186229426	22.0302001086706	5.10288745200015	11.797436839179
RBM14-RBM4	525.775274990237	1491.71958556812	43.0651360636796	46.6982400422231	435.41338564251	1328.87152362156	1114.16149521581	147.126020262309	312.654678888275	392.979322643534	627.461332177532	191.274903132591	22.8987039978218	402.276341831161	383.405717081401	210.557111922433	1189.36869056044	422.698238431158	1162.37522357665	370.522	9.13952269149508	373.124510213179	361.418710120354	916.088898302188	765.000698155783	527.879127325408	325.706977224495	6658.96593814558	377.475751562426	237.515867720088	0	467.099247458218	392.57466000432	1093.60216519266	157.944608843297	639.100498792479	345.7170261851	247.375874163731	637.003300996094	327.249644048889	790.056556173619	1179.32097210099	1346.91967267875	447.875190758324	623.316804334092	1836.10806021909	238.144622709921	1041.72747663215	2418.69197864565	1046.67240674436	1206.75640293171	1363.18306620537	801.626549196086	669.611843967333	1042.58877307848	700.623529092703	2432.87481768761	1065.59302217755	517.835838977782	1433.40024996013	465.976815353703	2606.30832388741	111.762354758851	61.5743978404264	999.709776437359	1734.57800372097	1397.70177752441	393.880202812912	886.75722617272	409.835763396458	280.369903891433	930.875905368863	0	868.189266352903	1022.55764140534	1154.63177664052	6.49087648489388	538.640756105037	740.607674480265	1096.25209040398	953.380820287488	583.000453770915	387.763591496974	505.210041063626	1674.45883436191	1281.12775010399	1528.19996768373	0	492.349594327471	74.7567949172056	584.206034289364	1730.69906849383	367.042775313637	690.411748857965	38.2477338993463	9.32913285180405	485.057182057201	101.745809463007	202.147919655897	0	0	1074.32551734827	2277.08985973251	245.854858120459	1956.05219621119	2056.44675103383	3377.19543817828	1655.1854999787	0	446.387234899448	864.761935117155	1853.55249204524	36.4967996148162	647.496101288571	64.6539906770532	78.2392051558506	0	1015.91170610803	704.326516109868	1434.055207159	283.540820448294	396.919300236054	2134.51062084107	1772.78416462901	1007.28633858952	157.694256767319	804.686085410042	1674.98826056476	1036.47689539076	76.6881296487921	1197.44234873832	897.957929997856	255.086346316389	523.229407620764	990.153968358513	57.5456676749548	1497.01185259059	711.398149758559	598.679982675773	510.155951580634	941.78948388446	112.604779856744	2961.26401425729	1310.5898859958	2385.38379061179	984.885544868432	635.617333789195	1485.3098811923	1096.63230614608	272.838754077867	10187.102925351	10949.3722106369	2625.26706761426	1120.51624221464	185.638533504816	1866.76993746923	1322.30578411507	289.399396158453	1347.80156775001	1229.62740811941	284.016961344559	34.5758682961397	727.752611039063	356.918358018225	3531.53679501129	79.9211192623234	505.994945560231	921.603110704433	2289.99041411104	302.757989507892	0	0	116.099122315959	0	1020.55995291751	0	4001.91787986253	1756.48467520682	984.987558511358	149.995570846176	749.709932425488	0	1223.43922822295	0	611.772910273697	2198.6808197611	101.441659461394	482.828202957511	995.660181122254	5.29558820033513	1650.44086017972	291.186234929511	45.9048181955307	19.8643672876557	0	349.221693786905	342.552312904154	1120.3913827536	1598.7922067247	55.329564546124	1073.85235417736	639.449375090149	402.770552730574	1021.83796567031	785.904161638141	203.612869163518	1017.67678358117	2504.07728396613	999.74932613241	1274.4433753937	1156.50510954084	991.869525687023	579.167256924643	46.6556175499546	656.744364013668	1072.47973712374	889.331555834809	227.758186323119	852.915299194406	708.125757429839	731.435427098901	73.6550669595008	924.950104053465	843.688663959976	2226.23672712571	1461.84925784731	870.599450501608	1083.45210087696	1006.30760651591	253.139276000848	1494.33658108486	197.46530255334	1834.62426721241	901.416487431729	3411.54097222386	942.090894939848	0	784.987760600507	893.355838172939	17.754585248588	840.22055548634	1439.38814491348	755.825947250429	480.456090709979	318.079535244343	498.834936680355	831.971263375439	252.749268735838	246.511757718014	1327.09683469985	1111.51720679879	652.809071178674	204.543682300023	412.025107011407	580.858934444543	531.876716885206	237.762682576002	0	221.128680818159	602.34914160811	1220.98504434816	261.670964063004	675.646479500773	678.676370359277	426.381365042766	255.790932498576	187.091531774881	298.473656872552	0	421.391838496401	1900.49013416116	1345.0379825028	633.883126003566	1037.54462162257	1308.50727176496	689.738275749965	698.885197661654	2131.60940836588	693.786045469844	738.635337417988	2580.82131244684	568.369876581029	2347.28637732444	439.445967548056	1341.00986395141	543.289890686947	312.794893553339	1273.24413965776	386.301900584413	274.361262615308	552.298554858601	284.556251144513	2843.83186078016	707.423353439679	477.25441192074	574.617345402603	189.280794605613	508.794996617017	451.313606846166	823.605899526886	264.992823548667	577.390011213579	73.5801668472599	617.339108918131	955.785438241656	118.576376084523	160.446440139124	710.031205213611	1049.63617207424	275.666349674481	219.182862361223	0	531.268270450604	573.549965486351	756.275986267408	695.161016389413
LY75-CD302	1990.10474105226	880.368071401972	6536.98315350449	1037.02909346183	1239.60029599636	47.2654852095145	502.368477868397	1805.10264527615	4144.58434633636	13781.7879088012	1342.87131669766	5499.97105899293	2172.14329773906	4085.39021510821	5023.51607186803	6167.53699872126	0	1189.29883125275	1958.65381057634	1061.206	4948.28519523237	7434.85712240464	1804.72665901319	4345.2335056744	2359.57121065793	4320.27858462301	2281.28702675183	0	3471.19455068957	6565.28198291207	0	3839.01096399674	2947.78177740573	983.543753347394	9324.33527816583	2588.87611897862	4330.38097321272	3204.73719512482	2356.7966690772	2650.40786225432	2251.8564229152	3093.56723986657	5277.63412939041	7529.09793629058	3854.70480038919	1161.52474598083	4191.15005633647	2085.69494658487	4449.70284969447	1710.10776360548	2633.98313480814	512.591705418329	5049.24851287602	1922.25835885182	5386.49269799105	1825.70374545351	2339.76946036667	325.031175081595	1162.89262262249	824.793024754188	3597.75647805401	1771.32582212212	2760.10256959507	0	2430.15783427632	1483.39149290842	2203.8623531226	4545.07117055127	4863.70029212856	2986.18384985709	2274.65463434277	1393.39476081298	7147.62830798249	2901.16906781785	2904.68548697954	1669.6165463869	2735.26812161915	1719.72859683021	1712.37145013887	2204.39920425746	1779.18576597797	6631.07494968828	4325.02984399599	1342.12913336648	2337.54260743293	1703.5790078857	2044.98394504872	6449.33510448752	250.279297063204	6052.51314515506	408.410559167363	5378.94058362697	5282.33711268001	5107.80047072658	4009.55650712713	2354.2605243966	0	4769.53745543826	2341.32030211433	0	561.162998538778	5320.83606315267	1155.46480702537	4469.6790521045	6888.43145021182	4329.13958807631	872.365490937009	3755.40351831572	3803.89701618644	5311.32631496323	1923.8978060027	4449.65650254173	3298.38699146591	3659.41875945429	3442.42234600322	4370.18099389216	1527.59441129144	1401.69946163569	1536.13566594321	2645.31123152462	2176.63209100279	1781.40298396389	1301.3677336881	2246.31041063125	2285.52983943484	1084.91050787961	5978.72046578869	2646.17776909151	3810.60630110533	1922.77815453828	1872.8792485471	6185.09534013036	3645.88628005432	3674.36022433672	3279.83783465364	4494.12508193969	5429.76784230856	3479.12201351688	204.132781846497	2031.44897233464	2236.78668999955	2540.24635106297	681.655701642067	3960.2422601596	5192.21760763582	4994.97197659125	1570.77814040017	594.222397762097	4176.23720076106	2330.0676267506	915.765220442096	353.542645658712	3867.89093159032	3294.45829279038	527.362355800868	2866.14893470802	6320.12915048015	2053.74748556685	246.152995206592	1703.47671961908	5600.40387257581	584.395014581752	4914.18182988881	6011.0861894195	3657.46883253299	3924.90152888157	2675.15325589767	1938.02906520755	2206.46692502061	3245.9893465622	0	0	348.231027300009	1588.37264068882	618.600074503833	5288.02464315144	2515.21113566816	2270.04865865208	1418.44040310127	1648.92040250992	4336.72487353829	8726.87179195334	1334.66274528074	13347.0556531556	3140.67348013236	2485.34714059755	672.906119126849	1306.18514484937	2816.98922073841	21794.9791192612	1581.32775373822	1798.16839760578	916.947911953031	5704.09857800396	0	2567.45962591022	6044.38250283888	6908.55198106563	1278.23510352277	1329.05270628649	8550.81892381598	741.600700593903	3293.67613294947	3822.693779004	2668.02287957167	1778.16060666519	2420.67181496594	2856.53718426909	6513.02089103782	4189.90639884266	7559.24754837522	4014.41112465323	7379.90062843923	1770.44434769982	3148.67899730792	2656.26323707175	4002.17090721018	1379.36865743805	1616.78332621793	3927.84939212557	7197.89817632967	2888.11280251211	4205.27762481708	7514.36351010067	4604.95696347024	1129.27194874322	5905.32365852096	1387.1190764351	4781.85845205296	1486.36928635775	1914.42731410553	1565.83900476065	2708.48901876683	5698.8053403535	252.9335205638	2016.20765648201	782.987841862139	4577.98992167752	5532.66648221971	1717.39929779303	4097.31997506636	6605.50860357207	2092.48771398486	5822.07979827175	4100.54566608137	4158.50432861671	2132.88302242162	5431.7906040621	1713.04738890033	442.611126764097	2291.84531836593	3326.72716986357	3096.83397901886	430.535246722395	6612.87616113567	5795.71306805697	2758.65017196868	1483.11881600107	4518.62771344121	1423.68604658796	486.429807259496	1489.99810654896	3273.09589494898	3711.71224969043	7387.01661766351	1488.55611979034	3700.09392734412	2246.17960506215	2371.34603773578	2768.55506632989	2492.49115039863	1960.75281625202	4929.56032218739	3793.17398083447	2899.49526143232	5078.74716882758	576.951340499004	2671.83866888809	508.980947823878	1693.78499578197	2859.73199693123	918.013168975563	852.883512986482	2979.44972578893	4168.2974345189	1564.08967966466	1391.97426931986	6247.04575836985	1013.47633126231	1259.54264153015	2260.05486933535	1634.25973525617	1763.12337543205	3437.12491506069	1659.52331079789	5574.21447581138	1583.79547435796	3291.42241304715	1275.56655597251	1748.52384963196	4902.48923971275	1040.95577737705	2917.0458629045	2734.66814350109	3847.57152859183	2893.88594765862	7610.01914369749	2828.45545190751	5203.13481799684	1166.01665498171	1678.85820963039	1816.62853147417	2251.1052353681	3477.69683066907	1227.16533745053	3760.80166238953
TOX4P1	16.7517750780946	20.5742506719352	202.500639797866	134.374224649673	0	127.35217225175	88.985648369214	167.648579249608	7.48235337155033	0	2.24473334207742	51.3480908887386	12.3617576358092	26.3288654600683	32.9360344972013	175.670694970171	33.9296140400652	54.3684686228579	41.6055273669072	36.025	49.2328743209151	62.9364009021849	0	65.2769421101899	58.9319333071315	48.134334961368	139.227905836314	45.038057961941	9.87047591151796	14.904476078037	3530.11045333333	4.85685255877079	0	63.0302871797545	65.6643329448298	60.1144742884863	33.6817957734268	44.2599396493215	26.9620406015425	70.0932381150617	23.2945945275957	33.9140950649582	67.8828897014327	20.895764581115	33.5153538122908	15.6658597677083	16.3934802016657	26.7861682578561	18.7878541417436	37.0321002452787	24.6615703810347	38.2374178820879	1.96333213942744	60.9007558126872	12.9319110444433	80.3069976226637	181.389270798719	63.3713557928322	15.5288069805622	8.39510331837822	15.3097513190523	61.4866961428875	109.046115162973	10.6034781884668	77.1552158706009	11.0696732704599	34.9685650273686	183.434789252735	83.9028227404045	6.7328574098743	0	18.5330269738425	49.1628121531992	48.4541473024913	80.1587668472829	57.3745913745843	14.8543210886281	21.9771516161853	48.2391289830442	92.4189883485086	30.2580170170506	71.9431934386333	188.220187077764	45.3051925952109	40.9646021017819	6.82896154854596	151.698339387533	12.7315357009078	22.1242892060105	61.3753606336456	51.5813535612502	83.4838034475428	110.738215934997	71.4123908642668	545.798488633576	2.84164875169176	6.36952130080754	65.8201363722705	31.9985098849842	117.204099071592	9.74674072628603	9.94644543007911	4.84532564693825	9.1878590657404	88.7963131649873	85.2757118883816	51.7377645789319	101.082731216709	0	16.7184977977486	19.4985824123125	136.524858240504	67.7174968141462	90.0538380952381	38.9067857556252	11.7429265292952	15.8624096287253	62.95129527145	106.443980898818	70.2244735253266	57.9727776121155	69.074095307801	12.7723230064688	7.4415355984746	42.1440626297913	2.29723129237254	61.4541747539951	0	51.358224479539	9.44900562454313	46.2313119928139	32.4509696159289	116.654113131127	26.8531839885991	144.362992373938	4.37859369792314	87.8279622519102	32.1688552650324	5.71360385827434	29.6799203433823	32.892992252175	32.8271299784724	109.491930792823	60.4193149542653	5.92120484023733	30.8228480137587	38.6397191271931	42.0406911781501	7.38650756762035	0	27.1131649148429	34.060641405298	56.5876722418718	14.7837726352819	46.8984596284856	51.0820206318934	4.95022203131198	37.134972786855	10.5562002089883	47.9248848526402	60.2944403661096	198.083797034384	27.9126516843058	38.7274200790161	403.193614628399	18.6708713299854	136.705244398439	105.920260841735	8.56102386577097	63.449107127047	0	0	4.73854627631359	12.0002513414009	19.927612830979	37.5972538351539	4.32925969964201	6.63793795167592	0	11.9974280838844	83.8370877191906	93.5767507931531	25.9458837249185	25.7824606848036	53.8216636604426	28.7689418878097	54.3513771445719	34.7156535796936	74.5661236912432	38.7433542303109	94.0192547302901	43.1477571731615	2.29690391516656	5.35427689694224	0	0	44.8976217736866	44.7392816038686	36.0366320128635	0	0	0	2.30497054326756	72.7534210212475	95.1973947222531	6.85288543585411	0	104.884339686214	199.792936956	4.98536352481721	1.45456971784219	7.93100127952479	30.5210400993172	77.2941662125341	30.4190802560904	25.4609939199414	42.2615619143423	5.11095806697949	20.4777253292598	62.0194153302224	2.38869597069597	176.994936799923	25.759632900495	39.9706728552467	41.4550832376854	72.6485046937667	96.9991218982907	2.66206409599323	43.3766060085177	125.782112602093	29.3555965821969	2.9869655047473	25.8116037735205	26.7001039330166	7.58689324336284	24.7211578113247	3.17943947545393	19.9847768696825	7.13175777276747	346.596380946583	66.8286060280302	36.2066200314465	43.0445659628819	15.0094685665812	36.3948207838373	115.917760594596	14.8516407753117	69.145340708327	85.48821104596	89.5258547675704	52.471224027843	74.7061004032939	63.9086481736976	34.8157653814211	36.5177688225059	82.4816945691833	46.3548163554635	32.5531557370251	9.64857629507779	15.5467986166547	32.3273614181894	48.1742642390392	64.6903385878229	36.9681360352931	24.288660621357	86.5337360992617	3.56480254129683	27.9751764964914	73.8168377120552	12.0761678343693	16.3523709226031	64.1950330136101	40.2730892425616	73.8827711806613	12.0517079859475	26.4037503516812	10.4252613853155	22.9301779739689	26.7755864453732	23.6046639908626	164.739372328919	27.3757876565916	42.6274602835355	75.8226638280237	21.8663964100424	38.5180420591469	31.1156137893765	91.7781090706211	6.85038065801195	16.7211886040534	97.512750208168	24.9753149729682	30.7203821994908	28.9302268825373	47.5031021915456	21.9955771511472	25.5226119313952	11.5857726000391	47.2886022748712	8.36598270670397	29.1854935376084	26.2501141683123	79.5547235040695	73.8666955278587	3.37521077993932	55.3942949556714	21.6176634629628	36.6577034982331	6.12413056547793	69.4119310274798	0	55.1275064011495	30.1008248305901	107.003829099257	48.4927394563574	23.6007723967776
THUMPD3P1	39.06143422607	14.4019754703546	0	9.73204402347098	11.7717472056481	0	9.26933837179312	24.2902460396746	0	13.6924804168424	4.48946668415483	2.90184181343535	119.457171422348	0	10.1255966481289	29.8061280207289	9.04789707735071	2.46916157059167	6.40085036413957	7	22.1415085392882	10.9340515813386	2.81772808164559	8.69895283984406	74.2956557950915	7.40072800759041	21.2036542663941	0	19.2971181065845	24.2197736268101	0	7.27436728722535	12.3920072813578	11.1177599682069	21.8881109816099	8.11853095217653	11.2220283112637	2.45792967453332	2.44797899051593	4.66945827160494	34.9418917913935	0	11.2973396632299	23.4754564012027	10.5810114640223	7.82999363624055	10.9108021308923	16.74135516116	12.5252360944958	0	0	9.55935447052197	7.85332855770978	7.94115997035953	2.58638220888866	14.8716662264192	0	24.8736811318878	7.76246287456248	5.59487058872257	9.35517954112575	10.2477826904813	13.2177109288453	63.6208691308005	12.8592026451001	3.68497778643804	23.3020202314762	25.8104388986541	0	17.9542864263315	10.1636694600944	18.5171551265911	0	0	3.08302949412626	6.37495459717603	8.90991967727368	2.74714395202316	17.0065675949389	6.59735077620792	11.3410858384748	5.58001965707231	60.0122335610262	17.2509062713797	20.482301050891	11.3778099775841	8.78697517304987	61.1113713643575	35.8712596256095	10.6688732577716	0	27.8209792377049	21.6021879414771	16.2300888327879	39.9106788514918	34.0997850203011	6.36315814266487	0	2.66654249041535	0	0	4.97322271503955	0	0	0	0	0	0	0	10.0310986786492	0	9.58069180635117	0	4.5026919047619	22.8782698786459	0	11.3173584679832	7.40603473781765	15.9665971348227	3.34227183500674	3.99688218222728	15.328225898617	0	18.5852537424441	6.65257500075632	11.4746817800826	0	10.9140197956605	13.2537353495585	4.72450281227157	7.70521866546898	2.70312116750761	0	2.4411985444181	0	19.7036716406541	11.2599951605013	4.02110690812905	2.85680192913717	10.5969438529642	0	11.586045874755	0	23.7361594463185	0	9.2468544041276	3.35880729547923	7.00678186302502	12.9263882433356	10.9145688562079	0	27.2485131242384	11.7001286554061	4.46302570121717	61.3287548987889	17.8724518630106	0	15.2908711475285	24.6311338209727	10.6499744116978	18.8420126144092	63.7511070915259	1.99376083459327	0	45.1056749880744	32.6332332858672	20.8473355064803	36.3155180028805	6.42076789932822	0	0	0	16.5849119670976	0	9.96380641548951	14.0848853028798	2.164629849821	13.2758759033518	1.97023124708484	17.9804092677173	8.59867566350673	46.5956388902577	3.24323546561482	17.1883071232024	29.9009242558014	0	39.8364304764319	5.78594226328227	26.7865578281177	15.8445125674921	35.8168589448724	17.978232155484	0	0	0	10.347513840873	30.7194254241013	54.4415421516002	2.25228950080397	22.7117320432882	11.602023475655	0	2.30497054326756	10.7782845957404	4.13901716183709	3.93166117949174	0	3.79054353762972	29.0607908299637	0	4.36370915352658	7.93100127952479	14.0866338919926	17.1764813805631	12.5255036348608	37.2122218829913	2.48480491029764	86.8428657057984	17.9112929282542	9.54144851234191	2.38869597069597	22.4120822053009	7.0215245049505	18.4480028562677	11.4834025589156	0	4.72855055930439	0	44.0159962701258	8.02233003393665	29.3379937859253	29.869655047473	4.30193396225342	5.72145084278926	37.9218256082781	1.69520385457894	12.7177579018157	5.70993624848071	9.64272278632702	0	3.18049714582287	0	12.2923012673326	3.00189371331625	16.7976095925403	7.14604365228302	9.88955603483383	4.60968938055513	15.7304420724915	6.88360366770154	5.81828394320935	0	2.90388259604224	20.469025446188	4.86903584300079	2.01101291159779	0	5.91875558855002	0	3.10625346986107	9.69820842545682	0	26.4642294222912	0	33.3969083543658	2.79141084191167	21.388815247781	16.7783945400788	36.9084188560276	12.0761678343693	5.44443846266125	10.1360578442542	5.36795591370365	14.7765542361323	0	0	10.4252613853155	8.59881674023833	11.4752513337314	0	11.2819731768881	3.04040289389068	0	5.54799979229442	3.12377091572034	6.41860390920628	3.45729042104184	0	30.8113073074001	2.38874122915048	20.6209556931359	17.4827204810777	11.5201433248091	22.7179108872009	22.4837191545575	2.44395301679414	25.5226119313952	5.79288630001954	26.5815639543964	14.6404697367319	55.6975067511611	33.7501467878302	43.6099026044493	4.81326006111222	0	9.77546381570672	3.08515248508103	4.07307816647035	15.3103264136948	24.9753080097277	9.90985467248908	63.0028644584566	15.0504124152951	12.5886857763832	12.7572186300004	14.7467960489738
CCDC153	66.9624586732629	382.681062497994	723.756036696815	492.441427587631	729.84832675018	280.17477895385	152.017149297407	280.687287569573	160.790202387138	308.080809378955	343.444201337845	156.699457925509	53.5497664996733	641.466903936211	240.482920393061	443.78012830863	0	113.581432247217	195.225936106257	214.999	332.122628089323	73.8048481740354	118.344579429115	604.577222369162	380.765235949844	296.029120303616	299.207121314673	512.818478591817	241.218800611833	385.653318519207	0	31.5222582446432	415.130178590938	40.7651198834254	131.32866588966	212.703887240835	610.480584538407	307.241209316665	435.740260311836	102.728081975309	299.917904542794	528.982016860466	155.338420369411	487.767816336101	181.642460300961	647.931973398906	103.652620243477	130.582570257048	191.00985044106	479.100210882773	415.136434747418	637.290298034798	58.8999641828233	280.587652286037	162.944665542195	114.511829943428	415.439942797065	364.062503265006	283.327954305812	240.579435315071	168.393231740264	99.0618993413188	845.933499446097	323.406084748236	1218.4126654239	187.93386710834	213.601852121865	196.159335629771	279.02566632274	159.342047747888	218.518893392029	285.693250524549	600.878815205768	368.030701078287	154.151474706313	831.928387454174	255.417697415179	335.151562146825	99.2049776371436	346.364214426304	49.1447053000573	203.670717483139	310.972482998045	62.5366915970354	343.078542602424	527.932658521897	129.607883802486	10.1852285607262	113.132434203845	48.0099296599722	477.908807634438	772.03217384631	982.896851063714	460.93127683341	1759.39575936993	177.108600097941	31.8157907133244	195.26824672434	719.966472412145	707.329710417623	535.535204740991	213.848576746701	213.194328465283	701.33990868485	287.282189651429	459.176910168209	24.7001176324053	805.50301438315	237.430081607031	213.996771811182	307.8928663947	131.734512337329	18.7895385166887	58.5349947619048	233.358352762188	289.658854389281	104.119697905446	325.865528463977	739.783006147264	377.673375083927	551.567742706273	1139.39812513053	166.040199084094	899.526281134292	505.59570005748	142.286054073024	1065.20569573592	49.1130890804722	164.014974950786	203.153620927677	760.248241659606	318.965594644731	169.617031088516	810.477916746808	50.8967557091547	2.18929684896157	581.015750281868	88.4643519788391	562.789980040023	76.2979957413426	161.835140232103	231.722848502745	30.7946055354814	138.101291324035	222.230373486806	114.044537650907	250.231143513203	222.465324151044	306.540064056245	778.572578409499	9.03772163828097	810.643265446092	427.054695922324	374.891927389392	21.6454429054549	79.1494296790471	415.821125741222	240.285118032591	91.4870684778985	47.9248848526402	497.429133020404	116.118087916708	368.845754399755	61.3184151251088	171.401564954683	244.749249644004	150.566406139636	635.521565050408	1033.74363179184	324.295436427129	0	26.0834986714334	319.851873651167	224.92036751345	14.234009164985	544.615565044687	391.798002817602	484.569470472342	98.5115623542419	112.377557923233	279.456959063969	72.0114419213074	252.972366317956	42.970767808006	251.167763748732	112.612665006001	0	627.774735566127	673.490596821246	75.7015600446844	196.992724196798	179.78232155484	35.2165847299814	107.085537938845	40.217112039419	217.297790658334	574.214589125477	1386.31692841547	477.485374170441	56.7793301082206	251.377175305859	0	62.2342046682242	218.260263063742	314.565304299619	306.669572000356	295.78453178769	403.061129501294	334.199094544582	1121.70679308387	296.732222439807	1226.66153123317	136.170794289261	476.647358310627	161.042189591067	103.802513673607	81.9985620398222	109.83068309851	220.053027404266	178.902159606411	191.095677655678	522.203756591731	110.003883910891	467.349405692115	190.624482477999	407.462460252333	562.697516557223	45.2550896318849	308.111973890881	775.489229170532	783.324434084206	758.689238205815	494.722405659143	385.24435674781	1238.77963653708	250.890170477684	89.0243053127102	982.106179770559	478.27905020182	66.3362833200227	849.195918431852	715.080745621068	344.184435485313	243.153390778616	114.780865947427	666.368570575392	227.457316412169	248.923226549977	325.844871501609	185.855004493386	438.30878429379	281.842346698772	121.963069033774	1125.83733759123	185.02336203403	108.596708239192	66.2211662220907	218.993956776351	115.753977046672	55.9125624574993	151.93859866549	126.734358200145	288.166053709393	199.365910822074	227.709229407799	990.950848878642	278.054598221153	391.498669000929	176.024766851824	6.03808391718467	242.277511588425	50.6802892212711	91.255250532962	570.374993514705	632.079576758488	52.7430369914839	135.528398009102	100.319528636114	485.785639794629	420.599341718951	866.455539985002	410.454390675241	170.431180589255	183.083993145716	780.939605159168	183.99997873058	511.678982314192	196.237765146002	290.995680125445	238.874122915048	172.466174888045	611.897714369217	226.562818721245	206.526462610917	157.386034081902	320.155401247015	122.508537270697	446.052245101505	637.960488412619	106.666279510476	392.534809484373	536.252332295524	243.702396907216	146.804431863923	84.380269498483	68.428246709947	308.515248508103	207.726986489988	790.012842946653	702.083658495677	393.094205293624	196.883951432677	116.640696218537	412.282606347994	193.909723176006	327.378872287217
C4orf54	175.776454017315	5898.63766764381	480.001516557905	95.3740314300156	435.554646608978	621.478600588541	1672.18864227148	466.912507207079	100.961289870994	41.0774412505273	401.807268231858	1416.09880495645	12.3576384230015	62.231863814707	2.53139916203222	264.943360184257	1520.04670899492	1160.50593817808	2256.2997533592	281	125.4685483893	150.343209243405	3530.61328630193	104.387434078129	928.695697438643	358.935308368135	1880.05734495361	44.9840770694577	38.5942362131689	281.321985972948	0	383.116677127202	117.724069172899	1871.49700648815	3195.66420331505	730.667785695887	15.7108396357692	845.527808039462	127.294907506829	23.3472913580247	390.184458337228	1696.97431008837	39.5406888213047	1322.45071060109	908.203483995251	39.1499681812028	2984.10438279905	56.9206075479442	165.959378252069	313.591439889452	36.9923555715521	175.254831959569	217.929867476446	788.821890389047	54.3140263866619	843.223475037969	772.367217594544	1621.31176105123	465.747772473749	234.984564726348	694.622080928587	778.831484476575	1087.15672389752	241.229128787619	109.303222483351	169.50897817615	23.3020202314762	3649.5960602697	44.8782540239373	1063.79147076014	0	105.812315009092	693.741904828478	217.912915112143	286.721742953743	1456.67712545472	763.283119019779	447.784464179775	22.6754234599185	725.708585382871	1697.38251382505	170.190599540706	237.321105445876	17.2509062713797	954.987286497791	721.35315257883	98.853470696811	206.250878354706	35.8712596256095	42.6754930310864	163.98831634515	289.801867059426	297.03008419531	977.051347733832	1400.1996497065	150.607383839663	159.078953566622	114.213502801029	1071.95008114697	748.554448141349	19.4740074451269	1138.86800174406	3018.63787804253	437.954615466959	26.1165626955845	2511.14996616297	74.100352897216	9.47650605156647	599.510956057753	76.9050898696436	1442.02988058277	138.920031192092	1506.92098903844	238.642670952381	242.509660713646	861.147945481645	995.927545182525	645.621078269254	782.363259606314	982.627919491982	253.802018571432	4713.42946382472	1017.52839951535	553.840561524833	567.686400064539	385.549307810776	727.207734588943	10.9140197956605	175.61199338165	2055.15872333813	15.410437330938	5.40624233501522	526.519534003934	324.679406407607	319.518521951915	267.094215573311	175.65592450382	96.5065657950972	82.847255944978	25.4326652471142	556.308294547855	276.134093348327	0	1542.8503640107	79.0152439064198	43.1519872192621	146.108117353347	206.700064959238	590.920605409628	6708.82165694915	723.017731062478	95.3697959348343	157.951736847983	171.826489496861	64.9363287163647	372.768281714222	56.9275533600878	388.825009180011	277.979938836691	646.985945510643	180.883321098329	45.5365050653756	47.8502600302386	664.820711356443	411.96516489108	365.958401848653	74.1238595785967	317.760782525204	890.346482040181	341.920188406864	0	71.7296213464418	3850.06884950479	0	1350.80746975708	23.4748088381331	1277.13161139439	909.397499379601	0	6723.17469868731	2562.84388018384	432.068651527844	210.810305264963	42.970767808006	146.514528853427	76.6724527700433	61.5653925544857	2702.03503695282	267.865578281177	31.6890251349842	111.927684202726	1362.74999738568	1649.31005152079	112.439814835787	0	914.030389277119	1460.35422400728	97.2170395564289	385.141504637478	1154.51304553382	0	6353.03871615957	855.144071552265	2177.21348833955	2032.25742646201	216.241364872046	4706.3271526386	217.324496157437	254.281919762182	174.487723368602	103.274449966796	412.412066535289	204.256191433892	1331.17730699364	128.833751672853	60.7146778090911	24.8480491029764	1499.31653439128	110.026513702133	1302.40772193467	167.208717948718	1160.94585823459	100.641851237624	73.7920114250708	133.207469683421	515.923690679213	680.911280539833	0	240.929663794373	377.049511595023	120.285774522294	1771.27054431515	105.397382075209	923.060735970001	4206.79452081165	422.105759790157	4269.98721553463	596.688337966235	71.35614861882	999.324010014536	756.958320705843	60.3443667190774	774.414979841953	315.198839898206	321.954183857022	3197.85453439665	197.791120696677	142.900370797209	793.26372165564	346.474717940978	444.12900766498	244.492692228962	119.059186437732	415.521216557616	126.59493191802	424.323724347133	256.055176058751	3563.09086430711	342.438848763071	6290.16327646868	223.058793785507	152.081229840174	835.093461770078	107.59430107858	1402.67015088337	382.423285341898	684.442087928991	480.98064348226	0	205.294853184279	48.9999461639512	13.514743792339	91.255250532962	502.402844028496	412.358639878822	208.041979244186	1650.66638600829	80.2556229088911	650.264242244779	3447.34226810766	3380.07916379566	1058.06020707396	111.435771923744	922.817298784971	262.396756920508	3722.79026733964	366.472784630435	66.2621025168319	267.031329997467	814.560759140315	333.684555761653	806.702673626872	771.849602762207	156.960111584297	222.339000528402	254.17111374659	367.525611812091	167.993702700567	200.838483210995	608.625241912714	132.613111312288	2898.76260744363	171.8743220293	502.985676386227	192.387014456541	221.577179822686	27.7663723657293	431.746285645857	1405.48796477719	222.002737864246	148.647820087336	252.011457833826	504.188815912384	286.392601412718	58.6832056980017	330.328231497012
ACTN3	22.3208195577543	0	11.2500355443259	46.7138113126607	258.978438524257	461.014863551335	64.8853686025518	0	0	0	31.4262667890838	23.2147345074828	0	23.9353322364258	0	0	0	7.407484711775	0	27	0	21.8681031626772	5.63545616329119	13.0484292597661	984.417439284962	3.7003640037952	37.6953853624785	314.888539486204	0	0	0	55.770149202061	2.06533454689296	33.3532799046208	0	21.108180475659	8.97762264901095	0	12.2398949525797	0	0	4.23185613488373	42.3650237371122	0	17.6350191067039	15.6599872724811	10.9108021308923	3.34827103223201	9.39392707087181	6.53315499769691	4.11026173017245	3.18645149017399	0	10.5882132938127	12.9319110444433	25.2818325849127	351.07600799752	65.5760684386132	9.7030785932031	184.630729427845	23.3879488528144	20.4955653809625	19.8265663932679	63.6208691308005	3.21480066127504	29.4798222915043	3.88367003857937	38.7156583479812	1.95122843582336	4.48857160658286	0	74.0686205063645	0	31.4763099606429	0	0	89.0991967727368	0	34.0131351898778	75.8695339263911	18.9018097307913	19.5300687997531	21.8226303858277	53.9090820980616	69.127766046757	122.880347757908	15.3772065528373	0	2.75932766350842	669.471796925168	37.4830437360343	11.592074682377	16.2016409561078	3.24601776655758	0	0	0	11.052919625906	66.6635622603838	0	0	19.8928908601582	29.0719538816295	33.6888165743815	0	29.5185156536706	0	0	0	0	0	31.1372483706413	3.75790770333775	49.529610952381	0	3.91430884309839	13.5808301615799	0	18.6276966572932	0	0	33.2111561136701	12.7723230064688	22.3023044909329	13.3051500015126	0	56.3329935244955	2.72850494891512	24.8507537804221	33.071519685901	28.2524684400529	0	14.1347525907096	26.8531839885991	5.65519507879496	188.279529010695	40.5359825778047	36.1899621731614	11.4272077165487	8.4775550823714	0	1.9310076457925	0	21.5783267693805	2.46922637207562	0	1.67940364773962	0	25.8527764866712	0	0	47.6848979674171	11.7001286554061	8.92605140243434	36.0757381757582	20.4256592720122	37.1266652348399	67.716715081912	10.5562002089883	18.6374552204712	64.0628428889914	0	0	0	0	46.618904694096	44.0110416247918	0	23.5428156308702	21.1497023756823	0	0	345.913878170892	323.885329219368	145.186893482847	0	0	0	0	2.99673487795289	32.2450337381502	0	3.24323546561482	0	122.593789448786	0	3.62149367967563	11.5718845265645	0	88.0250698194005	0	1.7978232155484	86.08498489551	0	0	0	21.2672945243779	7.77736316451431	56.3072375200992	0	11.602023475655	0	34.5745581490134	21.5565691914807	4.13901716183709	0	13.0878111410482	56.8581530644458	0	14.9560905744516	0	13.2183354658747	23.4777231533209	4.29412034514078	0	21.5439179322581	2.48480491029764	0	43.4988542543317	26.2389834089403	2.38869597069597	0	23.4050816831683	0	0	5.86276921226378	0	31.9447691519188	4.6332627652764	0	38.1393919217029	0	0	1.90715028092975	133.990450482583	20.3424462549473	0	22.8397449939229	17.3569010153886	0	19.0829828749372	0	21.511527217832	27.0170434198462	2.79960159875671	30.3706855222028	22.2515010783761	23.0484469027757	76.4050043521013	11.4726727795026	44.606843564605	30.5615865286202	0	38.8911483477572	7.30355376450118	14.0770903811845	4.41474441480604	0	2.41154118847233	12.4250138794443	0	5.06937432800581	17.6428196148608	0	24.288660621357	5.58282168382333	10.6944076238905	0	0	33.2094615445157	0	30.4081735327627	24.1558016116664	5.9106216944529	9.02975123822239	2.93016872174911	66.0266554403317	28.6627224674611	0	27.5158447853519	27.0767356245313	21.2828202572347	16.3876135181976	9.24666632049069	37.485250988644	14.9767424548146	0	2.54854240449353	13.6939143588445	11.9437061457524	0	9.99012598918727	15.3601910997454	0	34.9746742404227	19.5516241343531	30.6271343176743	5.79288630001954	41.3490994846166	16.7319654134079	0	11.2500489292767	20.5223071079761	38.5060804888978	20.2512646796359	26.0679035085513	43.1921347911344	24.4384689988221	3.06206528273897	0	0	0	0	6.2943428881916	48.4774307940014	26.5442328881528
SMIM31	16.6792324145319	21.2490860939746	7.68377427677459	15.765911318023	50.6597140995064	17.2103725581015	3.44263227128396	0	26.2274995242649	3.61652639009851	17.9556220032773	17.4110508806121	71.3941963824875	3.80093075914441	0	6.16986850029088	23.0811854443217	4.93832314118333	8.29550207192489	15.004	2.46016761547647	21.9583090882232	5.64390934753613	9.59059550592808	18.6884530847903	62.0440032516342	9.52279672719612	88.4926764110371	19.4466707719105	48.9332580237052	0	2.42478909574178	4.18849846109893	11.3957039674121	0	27.8514322845368	11.854950708019	14.9442124211626	23.7086765231468	0	84.1546345552553	16.9951342376931	5.95087366760636	17.872647473449	12.332168861318	17.5215682594973	5.45540106544616	23.2537423188513	0	6.74221595762322	0	26.4539202714245	13.894501550728	11.6258581966064	13.1931356475411	2.82859091626493	63.8548745879489	14.13503461413	12.8856883717737	12.8290382599409	37.4183793696177	34.3778949990011	36.4577511694874	38.4429101722862	6.42960132255007	18.4248889321902	16.9289176981675	17.9098635517761	17.3405671091622	4.56263303809148	26.2629218848838	18.5568347447195	13.0882331021184	23.0745564557636	16.6144459438464	12.7499091943521	11.0765151454641	19.5431820746927	13.4578638234617	36.6119981325659	7.75352235157057	16.7874891383021	17.2780676079791	23.0795562278221	10.2283490872887	4.55339955302915	21.9959956019371	17.460028060225	62.9430233322906	38.5946490099888	13.4423565598353	7.0132051828381	13.5634737537549	9.75752940627209	55.3228526679762	20.5024957434561	107.550098927322	25.4990855769652	19.5670887946678	81.7681824134924	37.7503634323786	15.9043662426965	4.84532564693825	23.560733264247	10.4727416409294	7.54690050212177	51.5873184078982	38.9136926830825	17.7241555919648	10.1113474680784	23.8948248590621	7.52084306798566	60.671419870388	13.5080757142857	36.6395492106514	15.915579756038	25.0702124782765	14.8120694756353	2.75157690623445	3.36901000968679	7.73396702260978	17.1957147539318	11.3758823577615	35.4309277345954	11.0876250012605	56.4278951217343	13.059012135224	40.182692382673	22.1088872799822	28.304496348319	50.7517069432223	11.0341406057661	32.994046234864	12.1107859788582	11.3923904862325	85.1439437529643	13.8925820290265	16.0844276325162	48.3456590467883	17.3471970873025	14.1428740518461	25.2266838846332	53.4046892441993	5.01480314120402	0	7.89373137632359	15.1902059938048	17.8988242690974	5.42538980841715	43.7710593030126	144.458942666283	90.64899103606	7.99118787164239	6.71239065463062	25.6065589571531	0	22.5457862416104	26.2129219671918	3.51873340299609	17.8653320756231	11.3052075686455	13.6472905680931	6.03112652464465	3.23051229159126	27.4723631127365	6.10707651492657	13.458113254739	27.1549285866539	6.42504841126111	6.91947762724407	14.9439195249252	32.6174150886274	18.8357214483465	10.7766845421278	12.7323211980791	68.1802347894737	33.9240790063948	0	9.74279351683452	22.5639152635463	14.8778585667825	4.45200149760553	13.0053742171154	25.7824606848036	28.0351065822394	18.9261157634554	22.1164619017791	11.1986912505828	15.5974299582011	14.6861026486688	4.47710736810905	14.5497832834332	16.8843959010966	27.0551611602491	68.6908273633276	20.6984768530264	11.8836915736774	42.5752303033425	2.75229776998245	109.163940066065	18.338931773852	45.0104050326076	2.45248865803669	16.4368840085041	56.9777102498494	7.86332235898349	34.6905522104624	10.7512449872304	41.7821520157803	7.55033305833567	4.36516372324442	10.1966239783757	23.4495498855369	8.58824069028156	0	22.1079768744845	24.6368406856011	48.397018217455	15.4165056989617	4.7802657046833	0	23.0530677563725	27.7397028108911	10.681393653779	26.347518831176	5.88915167371897	19.4698069279358	18.4081732237932	18.8874956626492	49.7839060805996	11.1425700398944	56.5970223839519	0	25.6702427813145	24.6972209578179	7.10798976224951	64.6380045359785	20.6214347613881	16.4986986874055	17.4935198755221	13.7143036927882	37.4285934575078	8.73675312575664	4.59589927508718	9.34507013664991	9.36846322814304	15.1829409024786	0	27.4765878886219	15.4238612847633	14.6543178249633	3.44327208222454	13.8573277483136	22.976481063346	0	0	10.5843497344975	2.99489032780631	7.2683851420556	0	37.0924144912305	5.06937432800581	2.94341040574594	3.18036095835213	8.88661370483898	13.9570542095583	18.2090113809442	17.5753682807326	14.5504343567032	18.6727745138936	22.469197535403	10.1360578442542	8.09756149582195	11.7000756441695	18.8119817462966	3.02979445828857	21.9347499547039	8.59881674023833	0	28.2666342644951	7.57697318559802	13.0098839829582	36.5574882363951	11.1903155810578	6.13196230755902	0	0	5.26274006527915	9.06537130555505	9.44747156129016	19.5167972473852	0	19.2194391135564	2.09830886012692	7.49207486050198	7.84997708994276	0	11.5075686349888	20.8665277042012	6.87056329788064	8.27240588366054	11.2500489292767	5.30501638741183	9.62652012222444	20.1263818807782	16.2924396928445	10.1995141156779	8.1461563329407	9.1861958482169	22.497202448318	11.9942274386026	11.887852987505	22.522942179489	31.0405519531169	5.11564467063015	9.20495009376942
ARL4AP2	27.2481404751286	8.61443875633926	205.425649039391	25.2449221968837	172.564985224396	28.8758315363618	93.8483432790566	72.9678991031825	93.4452827361533	68.9211001781764	7.12029416106957	35.7884150850982	13.7046210111087	65.1064972163017	321.538321561333	49.796104546631	238.932342070139	30.3089582790127	76.1861214591713	61.939	144.045274053763	111.046227860075	83.3765739358931	135.705839039777	118.863762315172	24.2151820408358	159.336037965611	48.5378191579448	39.0718398863069	260.969923888389	0	32.9407598656521	71.3841579442614	110.947832642726	0	65.518168490255	118.733548344494	111.617044450233	32.0293571119105	19.3642434523457	198.038995376355	61.7173898711443	104.059795638011	224.764453121293	103.942566116823	108.396474401705	81.8310159816923	69.4933652739754	70.1225342750345	108.957781333257	95.3498516165406	51.6746838161516	48.8319969718394	52.3798911644915	62.559412868599	121.210028411807	97.6342378241103	85.7441013490957	75.0688378441751	103.479928973718	120.263171796057	112.851998915143	49.4639787234712	109.520675339126	55.567829430139	23.7091470779423	45.0195030872121	117.329093145502	25.539628996492	64.4469111273168	0	115.010050491258	271.395110689711	45.0522845721295	25.5490654178244	21.6365959028155	185.688666020835	112.773006374503	57.6579330027079	74.691906812838	57.332969275436	158.026156688288	53.9509979713625	117.502391704219	112.755067285155	23.6226090754601	82.7447484608174	428.907613613603	49.2788327425969	53.9471576279221	79.4781088617938	289.672035822983	304.771768298837	106.803722573044	218.830252142729	201.657603663806	0	153.81611382065	104.291143342635	56.4127989903626	38.9480148902539	81.5011738540682	0	33.3151769723747	32.9799953719841	27.1307957207959	158.35469960659	3.19990021007895	27.69028326742	168.224868540506	56.2898312574513	45.1490101374299	23.1562272679672	287.902120390476	20.5904428907813	119.010646065563	86.7158640533812	22.7069025061489	35.2462631751212	72.7345196734167	84.8458149643206	75.4429731686764	89.7596286484605	83.1392740914492	54.6686438312152	139.816702553951	77.1710799473294	45.9261953001393	135.946876914259	109.6084652447	70.2022472610878	124.754448122811	64.8290427572898	115.756752579217	79.1331447375779	203.182072661576	61.7340494669645	69.3319253099611	3.0282100448854	36.9875728243864	17.49589586353	63.9144220680858	138.575724909666	81.3179244304103	219.76114711473	92.255866389981	79.0377738735696	18.3928023904407	35.3259724421443	245.443186248785	18.0754432765619	118.660462527777	130.633886459052	129.028304535039	30.6210865635835	42.4445199672413	35.7381279550569	56.982523536347	60.2407158592931	61.1681280335865	114.668720368772	136.992021838676	178.632995736219	64.5457001316935	236.741645742407	84.9816013668675	62.8385019577553	188.447275503281	11.7778285833344	87.4434444722585	0	233.499480106672	50.0153559464899	26.2736978638045	28.6644476564468	92.4015425486594	110.437250308018	88.5368163994534	52.555918515988	92.9332436676361	59.6920064560637	0	22.8226479715315	275.012913971238	8.97027727674043	33.7286911763718	148.416053980467	32.8641520554433	114.975559500518	72.5027290074474	70.4293760077235	196.383421127213	50.0701575783157	292.482729772367	627.199267958752	17.7183928668549	120.954193058312	128.651197126605	86.6140450429174	207.324045957157	15.7091397860369	0	67.8076234418451	48.4510838290019	97.1717059084494	48.2729359617996	30.9657611597201	154.630169559554	197.268280752647	0	50.6742998301863	55.5857443010961	39.0011937022967	33.9407272079927	60.1599939582362	33.530170454569	93.7243564115168	159.134443002011	66.0798771245951	68.7461365314235	25.2939016336996	70.3268727520136	50.4847611905941	45.1914576635704	129.89565638543	59.7357555037557	58.983939676763	19.9548324635652	19.3369221508811	55.2203717335973	114.714489502347	364.777188336255	101.955834905406	49.1834985948974	110.408131197648	47.2368554078423	54.3302617565568	129.772576087345	77.4426352415496	4.3781946991215	37.6920716751468	24.922223454979	129.299643955755	83.9179387557557	47.3608602461673	229.077148339411	69.9389402783448	117.957341559025	189.614748741812	88.0917706701325	86.9523141032826	27.6752144675839	78.37579126718	74.089684505022	310.878200503914	105.869774731066	63.3339233748075	134.876602351878	36.4793835580209	76.2989039801976	162.745635587591	32.319796028201	126.454909589515	53.7275306974154	144.390015228812	144.028425210116	97.2549429316601	51.7026227752529	81.2978903032578	96.2561147657994	9.2092676595915	106.573890860437	46.8515192148054	154.574578553332	156.624045144047	48.8078203981748	123.508071631833	111.95086141341	100.603528442823	54.3044851013767	223.854655381177	23.0249711154341	104.625079745581	142.910926649712	80.6588888148148	225.752997159967	31.3921970230599	25.6638220132499	229.711989891027	56.4411777623676	45.113027159574	88.7697620084208	90.9630516926923	61.2268351056325	18.3417184480845	138.887405991394	42.8626744775851	129.163985831536	109.400856714977	87.5855644521605	67.9058697785703	29.0738764495608	55.5231018806294	82.3957923561495	43.6583514385151	40.6561540095243	105.900944202891	340.053149962277	47.9611285235404	77.8008594845249	140.237656755284	82.6912596017243	111.32037542973	239.751520611218	104.596435547373	167.181477448006
HIGD1AP14	5.58020488943858	0	7.50002369621727	1.9464088046942	0	2.547043445035	1.85386767435862	2.69891622663051	0	18.8904882950862	0	2.90184181343535	0	0	17.7197941342256	0	15.8338198853637	0	0	12	2.46016761547647	10.9340515813386	2.81772808164559	13.0484292597661	3.09565232479548	18.501820018976	7.06788475546471	71.9745233111323	0	24.2197736268101	0	41.4153977552696	24.7840145627155	7.41183997880462	65.6643329448298	32.4741238087061	26.9912224942514	17.2055077217332	12.2398949525797	23.3472913580247	0	0	5.64866983161496	5.21676808915616	15.8715171960335	0	10.9108021308923	3.34827103223201	0	4.35543666513128	0	0	0	5.29410664690635	0	2.97433324528384	0	13.5674624355751	5.82184715592186	5.59487058872257	11.6939744264072	6.8318551269875	5.2573445219482	0	0	11.0549333593141	0	10.3241755594617	5.85368530747008	24.6871438362057	15.2455041901415	37.206255265072	49.1628121531992	4.47205726902365	12.3321179765051	9.56243189576405	4.45495983863684	19.2300076641621	34.0131351898778	3.29867538810396	3.78036194615825	8.37002948560847	5.45565759645692	12.9381797035348	2.56028763136137	4.55112399103363	4.39348758652494	5.09261428036312	16.5559659810505	80.016549433287	14.0561414010129	9.27365974590162	2.70027349268463	19.4761065993455	16.6294495214549	0	0	3.68430654196868	7.99962747124605	13.0183382285452	0	4.97322271503955	0	6.12523937716027	0	3.27983507263006	4.49093047861915	3.15883535052216	0	20.0621973572983	0	7.18551885476337	3.78045514955778	13.5080757142857	25.1660968665105	11.7429265292952	0	0	7.98329856741137	13.369087340027	25.9797341844773	2.55470431643616	0	0	11.0876250012605	18.3594908481322	12.802953073749	2.72850494891512	0	0	20.8092272092099	5.40624233501522	3.53368814767741	17.0883898109267	2.82759753939748	0	4.50399806420052	8.0422138162581	0	14.8357213941499	7.58602219837983	3.86201529158499	0	6.47349803081414	14.8153582324537	6.16456960275173	1.67940364773962	21.0203455890751	14.8819661218631	32.7437065686238	0	0	11.7001286554061	6.69453855182576	3.60757381757582	0	29.7013321878719	26.2129219671918	0	13.3124680146223	30.1472201830548	27.3219030392254	0	9.68185501975402	12.0281799968198	13.9856714082288	13.8982236709869	0	12.8415357986564	7.04990079189411	0	0	0	0	9.96380641548951	9.38992353525323	15.152408948747	0	9.85115623542419	1.49836743897645	8.59867566350673	4.23596717184161	12.9729418624593	0	2.99009242558014	0	3.62149367967563	5.78594226328227	7.65330223660507	45.7730363060883	4.47710736810905	0	0	16.0628306908267	67.0285200656983	0	14.1781963495852	62.2189053161145	3.84465817787237	15.1411546955255	0	0	6.91491162980269	2.69457114893509	33.1121372946967	0	0	0	3.63259885374546	14.9560905744516	2.90913943568438	0	2.34777231533209	12.8823610354223	3.57871532424593	5.87561398152494	22.3632441926788	0	10.235024530431	34.6712385317224	2.38869597069597	13.4472493231805	7.0215245049505	0	2.29668051178312	29.3138460613189	63.8354325506093	37.2688973439052	9.32907457788403	18.7187700791855	14.6689968929627	20.9087585332311	2.1660237499946	9.53575140464877	2.52812170721854	6.78081541831578	0	2.85496812424036	3.85708911453081	2.13988010709751	6.36099429164574	3.01721833595387	18.4384519009989	0	5.59920319751343	1.78651091307075	9.88955603483383	9.21937876111027	13.4832360621355	4.58906911180103	5.81828394320935	10.1871955095401	5.80776519208448	0	7.30355376450118	2.01101291159779	6.62211662220907	23.6750223542001	0	0	6.46547228363788	7.60406149200872	2.94046993581013	3.16453826701705	6.0964538159606	13.9570542095583	7.12960508259366	25.1675918101182	19.8737639993995	39.2475454617003	16.3333153879837	3.38544331998091	13.5004091229647	8.86593254167935	0	5.86033744349821	0	14.3313612337306	0	7.86166993867198	9.02557854151044	0	0	5.54799979229442	9.37131274716101	4.27906927280418	13.8291616841673	15.2912544269612	0	16.7761296523238	11.2477940144377	7.49259449189045	0	8.26105850443668	9.99276406869221	17.1736578490124	5.10452238627904	40.5502041001368	0	8.36598270670397	42.6536811224844	7.50003261951781	33.6976282712968	9.62652012222444	6.75042155987864	9.77546381570672	18.5109149104862	0	3.08962387028362	19.4252395631215	9.90985467248908	11.8130370859606	15.0504124152951	28.3245429968622	10.2057749040003	20.6455144685633
SEPTIN14P22	6.42560593018852	0	0	0	0	0	11.2974696075415	41.7630296908806	0	0	0	0	0	14.6316685961271	0	0	0	3.01978460083361	0	0	14.2837331754564	23.9729080920848	3.27701775895383	18.6353317211559	3.2163827654625	7.95578260815969	6.52365762929393	0	0	0	0	35.0769990590006	0	17.1917628308373	0	0	19.6834376579565	0	0	0	3.07197465332668	0	3.18584978503083	0	1.96806813230816	58.2160026854485	0	15.3618674958805	7.7312019793275	9.74528953823123	12.893891047551	32.9064845390268	0	10.0085086159765	16.3511083245941	0	0	13.273500749471	0	2.80023272965565	33.306777961293	12.4817993170062	48.7601356165102	0	3.43019230558046	15.5027015475448	31.9354187272382	11.1552716919983	29.6684283666942	5.36159878406323	0	0	0	29.8710181526501	22.1330687383325	11.6852917766237	0	0	0	67.8372593563579	8.21094614705572	19.7421095467218	3.02243430843714	18.3937788118586	13.6335316369993	20.5983871834182	25.1065848131967	0	0	0	0	7.64149563062293	15.4617660191122	17.109759647525	0	0	0	0	0	0	0	5.29648219151712	5.34439418857289	2.45622099024127	16.2236087464971	24.4413309612392	0	0	0	12.0941613068913	0	65.0648732298823	0	57.0401010495238	0	0	0	0	0	22.30966449867	56.6518080508894	15.006333154746	28.8356479076044	0	60.278982081853	32.3035241472886	90.6602713058313	0	5.92441970125263	0	0	33.2267653910036	0	9.19355371827855	24.6396849583097	0	12.2351107414007	14.552385900519	0	0	6.03594499584422	21.244946119009	0	33.228465392169	0	22.4297864996122	10.667571970442	0	0	0	0	0	0	84.0298479025169	3.28649974781157	42.0768581003451	31.765574774929	0	4.45823522159605	23.6269682323516	0	314.99422013923	0	56.3871236350474	0	0	25.213694109782	273.28940443751	0	0	0	0	124.434225215995	0	1.46467954307696	0	0	6.44543775107732	0	56.9274741090321	17.1500586108642	0	0	0	137.044906141615	44.8533848704753	0	0	0	25.9462695799665	11.5285514728808	0	0	0	0	12.4549574931309	29.0345830912256	0	9.39429950785335	0	0	0	2.4870632161857	48.9549686338527	3.95276138955442	4.41918716574872	5.4837928680992	21.7324496157437	33.4344398498732	9.77131250864173	22.6403776582137	0	0	0	47.4287141922313	75.1471442857101	0	0	0	3.60428217553716	0	0	98.4324115267327	28.3545803900834	0	32.227642359814	0	0	13.5546102198161	0	68.4514071013209	0	28.0486094338923	0	0	0	0	17.3724810360026	18.8303090571394	0	0	0	0	13.640605033309	19.8827705543702	16.6985175044723	32.005075717731	9.84629651686576	0	15.290778280521	22.8930078885477	15.121193867994	0	0	37.8007597671366	0	22.3584730887852	0	0	3.38892253561843	6.998873747038	5.12513744561387	0	0	9.50597455068358	12.7790788342716	3.64322819720536	0	0	0	0	0	0	37.2871569594561	9.67387349321558	0	4.04152633037399	4.6806225789364	0	0	19.7050943507527	35.6517643337621	0	3.79298252466528	3.60483163674127	2.19088346767574	0	6.501331673863	3.70078035547772	9.61707218855984	94.798282586017	14.8927803183809	31.4461512289538	0	0	9.52164095342995	26.4312169161529	0	6.30573767140403	9.02062085350356	0	0	0	11.5397909965165	0	0	0	17.2087552533372	36.6866041524955	0	0	33.3363906565808	4.42858385320057	3.25732244463915	5.08247590219215	25.951411686984
ZNF807P	0	22.7674657935635	0	17.6247317265059	0	46.5217485235643	27.9915480151409	0	15.0020998134232	0	2.26044647547196	12.1296987801598	0	0	0	16.9762458038063	0	0	6.41365206486785	21.136	37.9136431221079	10.9477191458153	22.8151442770844	8.69895283984406	18.7875139591838	0	14.4208408627332	8.99681541389153	7.19300077422936	0	0	2.42478909574178	12.6543047688132	11.4549986872425	0	41.1560808089637	0	12.6657116128702	4.90819787598445	0	213.002860536019	4.27417469623257	5.67691318077303	2.67098526164795	15.451803741294	13.702488863421	0	13.4265668392504	9.67574488299797	6.59848654767388	0	3.19282439315434	0	0	2.59414135551533	25.7666489038939	0	2.29742363909072	1.95614064438975	11.5226359774741	0	10.3673401552035	13.5811979793885	0	3.22444506325886	30.1468032708496	11.8529609577442	42.0839206242556	47.5202173260421	13.6183262543724	0	2.65324379885299	0	26.7427571934847	0	12.8391585587125	35.9871655765084	11.2962559307192	2.85710335594974	37.1529808962149	7.59474714983193	14.1788299486207	30.745358384833	17.5032007755986	31.081891844727	0	0	2.55649236874229	33.4623665753666	59.7350213702632	14.2669835220281	7.07116555624998	19.1665412510755	13.0717135459274	6.65177980858196	0	0	3.68430654196868	60.0878684790195	0	10.3893829719752	5.01798171947491	0	9.1878590657404	6.65450017483493	6.59574833105906	11.2744809665734	43.8572700066496	5.93575204017577	3.37713655514522	0	0	0	22.8151398814286	2.30841743075537	40.2704093777962	0	15.0897957783035	5.38074323443526	16.7113591750337	1.99844109111364	13.0622031699381	8.56597129633841	7.45268675072007	8.9410608010165	4.66790054813761	5.17495363240934	0	10.8034510268088	9.52932217235175	8.0211326307532	24.506496504624	10.9014279355848	7.32359563325429	20.217322406692	0	25.1075372088858	61.4867457322013	0	28.0119613809257	7.73774264234743	27.4087225243787	51.3243425591356	4.33724368064548	12.375762576843	6.20155702036824	12.1118591074981	3.51740449523856	3.72095318718875	14.5527584749439	0	0	5.93196522829091	29.8554104282923	7.31255212822618	0	29.9191419572496	2.24338923835883	10.6582434776752	5.42616196276004	0	7.11963256697148	30.0300256906439	0	3.00704499920496	0	2.33026883550213	15.1314658345335	9.27586935856284	7.15564930377252	0	0	0	0	2.846801832997	0	0	33.1896897583796	0	7.65815598060861	13.0205446234651	145.204718683559	13.1967251095867	40.2292328218552	15.3720651599075	2.40799421980917	0	11.5718845265645	0	5.47163833997393	0	9.04664642063952	29.5349757268777	0	0	0	0	58.0249622296502	2.25904636930638	0	7.81976382259148	0	2.31419042544063	21.7721348833955	33.1121372946967	102.459090337555	17.0534179167858	25.1628915172986	3.65076184801418	9.97072704963442	10.2779896262729	0	30.7581651031657	0	46.8042283681504	7.9144520331141	27.874541483719	56.1004912459458	10.4269312403766	31.1599854791806	4.81799977289377	18.1336157123089	19.1570593576733	46.6857458949281	2.37706432969553	20.8861153186897	26.7163106600698	13.7868299531489	7.0773088739597	5.39367989281674	2.96313737237846	2.9869655047473	8.6813027358274	21.4420906084932	0	0	109.82419836113	35.1018330875352	43.0817568647519	0	3.21548261442692	12.2861130640042	64.6943815699714	9.14977203818793	0	10.8780649496878	2.48969573176942	9.34845006376581	11.2922102020385	32.6902338179146	5.92107362620605	0	2.91259424383037	22.8229633724996	2.43451792150039	5.1843912860991	4.47434346440593	0	0	18.7182834093828	0	5.11246400979386	0	12.810050904885	6.17539196298001	5.63027566813583	3.5933209616272	14.0770730191261	5.67821828554271	3.09149896559855	2.79027471211389	13.8188255276666	10.9828377994377	12.045847013295	3.02797658188391	5.88084862455045	0	2.88633615247333	0	0	31.8196771480951	0	0	0	3.1487610830461	17.3088352084929	24.4257568246606	2.561285116516	0	0	5.62389700721887	7.49259449189045	26.9648154756031	8.34366908948105	0	0	5.13514952059672	55.8318381595884	2.98008866999844	4.18299135335198	33.0206647167598	105.746709918891	0	11.5734838169443	0	13.2457534702826	21.9878817611725	4.12602818263446	0	25.125159857786	0	0	3.78517872244671	9.55481250427485	7.72832304605422	0
TNFSF12-TNFSF13	802.757114984855	776.361119405205	0	69.7748628306775	156.478892667878	0	438.652899768366	575.014897748537	0	1103.90317524631	320.267329580895	0	552.007469929863	0	62.763510823427	773.96579093826	427.712190640523	0	0	208.295	267.339034270981	345.360219735265	132.379683003792	150.196119732748	81.0132213398977	128.987288444293	0	0	0	126.954464173209	0	211.560423814375	0	29.3434744760875	0	508.518799545291	67.4758118299663	225.242217444559	207.199389736259	86.2729110261728	0	0	175.266927535349	0	262.338544231327	187.495070115007	399.619038846062	115.398161125876	250.74270137571	247.194985647858	0	354.632932147424	152.929830336422	239.481561226132	129.823454975166	67.0221381826034	0	286.212403809675	0	165.417943826172	254.713473366231	0	398.765121012333	362.206862309383	0	132.150673377241	312.511160664405	339.337583332276	105.112675837804	217.991968645303	0	205.188595957756	0	86.65428132165	125.957169982529	139.270445607206	287.882474745938	179.138509967478	94.1313516379869	270.557355332287	433.055582380212	192.40465779551	0	107.615466047434	190.994897011927	586.025480705445	72.4376265828299	0	462.39157388476	295.250398535571	180.152878956315	108.529640006287	115.514999743556	0	0	0	949.930426485868	0	0	29.9313293104635	786.448053667729	112.389860137179	391.981999511658	181.297897704878	282.278256238955	238.345614728027	0	127.446371052167	286.340678418079	337.13185179116	412.701157066678	70.6552068988883	0	0	324.217113758242	137.263068200931	469.731490157032	319.74444075317	648.680263995488	0	0	151.463309512867	44.8265963117033	102.653790521015	404.844669196026	46.3577143915338	172.023038089506	557.905592419522	359.757735611496	98.6192717033567	0	237.293491689656	85.4657815397258	525.221425633009	937.210032030835	410.145060981309	498.743469642149	329.867484101458	450.343399307255	227.946620443573	424.948734160709	506.215585352149	786.655041649546	303.544480497552	358.306969625521	146.084888161209	135.642073820633	120.684810808743	421.900692620447	0	0	0	242.21021335989	438.673027685486	0	121.867142839052	377.810845873793	0	0	110.709146503202	21.9622499033554	0	199.166738571695	175.438440242949	0	0	559.419717351504	0	110.852417525935	0	0	0	15.0188224227759	177.783056359098	0	49.3440481777557	620.551756086986	269.433901458526	96.7422946943597	0	310.360599398612	1303.81375162416	215.029754605728	0	0	144.925311820276	53.5365410666449	258.40596742045	551.106640755694	40.1746418655744	169.454036775559	223.798427341111	0	222.92531860419	0	406.146816596828	363.474604650692	153.766247125612	356.472111581745	6.82487547900811	67.6475315453859	0	154.269373490355	214.19146062885	198.743187059932	0	313.379785085715	258.371028611917	357.440462010846	1112.10249025331	320.310797566029	111.42792431023	979.692518375667	24.8200155949137	211.647013633566	0	51.7560014765896	818.396949603714	529.519229106378	0	517.078628080586	0	0	259.2836054777	187.84320237823	0	0	640.511255944643	215.541700472041	472.531283658937	161.317892631289	0	138.081325353429	0	0	418.661105557653	0	193.623938185981	501.406156532547	0	530.77726618065	78.2244025779401	346.461584295086	413.183652594562	0	285.748847523841	0	0	443.158014066229	58.8158042713979	0	500.50031111554	0	349.219996234869	140.318309441518	358.117157271511	219.825576018645	63.3780348421936	0	142.232240131469	80.8765927960262	139.39512058434	0	122.103709032853	102.373668436442	188.685415859019	0	320.394629339165	123.955505173397	113.020854761863	0	0	190.892564225172	0	162.842533830102	373.608232697898	0	86.7448632755243	175.016708258293	51.6511714970749	181.790946588468	0	220.105314685615	619.674590134004	0	0	0	294.823030979025	0	276.281810563545	225.165839110358	491.231977608819	277.047926818333	354.853768058078	83.3296595688243	311.94127515757	0	0	0	132.770237051069	157.141232380609	583.528787912654	83.6412279069452	384.276243499016	0	328.302435274633	95.9204759136543	99.4930803723712	0	0	209.884115393537	389.885351343101	76.9076074421577	181.204690236704	60.7294635662538	54.7578030890494
FMN1	5072.53179910968	5767.11059794827	9119.37256252678	22246.9874459503	5582.04186450945	8797.44475941233	2535.23634552472	8733.46350149708	5986.26410655755	7488.33538508863	7830.66920870341	14587.7706305919	17079.2201963851	6689.80089635337	6346.30123538713	21283.6287178418	7810.11308952936	6411.69901113266	3896.61047150024	9610.898	12395.6061940981	21854.6542792321	10695.0278789837	5482.63898738969	2384.84721188989	8872.44047954384	7651.35042183625	20807.4028421085	3812.20839758961	13303.7092644227	252.150746666667	9505.07383895486	4814.76365974964	3560.3106870987	5686.70633791011	28132.3123473016	3048.25526102819	9986.36671739556	6014.53260500024	4047.66386924148	4823.84754659883	3668.48182321506	3398.78204300339	30824.0046023117	2359.94470938778	10538.9835145325	3949.77038079474	5645.67045964284	5118.73833568196	4241.36995658982	6279.76884842419	1804.91446338521	7717.17932716904	8517.74641938075	4699.28835870712	5539.33577501848	5787.27149496752	5166.229652437	2191.94291974605	3644.70571170567	5118.7589885684	4280.09233443397	11255.3401713665	2511.22969198322	15024.9752729932	6239.8060505756	8476.74289741576	6609.20165746167	11939.7521655045	11659.6819266949	21729.3917130351	4946.04323724325	3890.04028682999	10446.1543643507	11023.9361506459	5249.36711368024	3431.66447362164	6205.21029881458	3716.27231641812	6645.72914944985	7152.83039904992	6593.34564677699	9808.71315352591	11191.4499708426	7127.5258503314	6797.3721969242	4904.61275187849	6621.71245895639	5427.35745261434	15570.1242929904	4177.18067465067	2993.67878928817	4703.49298542067	5290.96026922236	5623.69402492715	1532.95583558764	6218.53628439838	7281.88082363287	13815.6792944833	3203.56568961863	6101.37206162155	7152.07613128454	3277.88218145632	11830.9917355757	9420.94931149011	3458.74679600696	22524.9421914819	6358.63447786989	7277.11328621469	7928.50349051443	17187.2891249583	9261.61165608654	11215.8813946435	8741.72418234857	6342.47641147435	32764.0841388136	5361.43334077343	5922.62819793699	5537.95567202377	4156.30887859731	6280.08913817806	7328.59341261367	4804.93940015156	5467.66270540309	3231.02927894233	7118.24999418357	18642.3646071422	6895.50226344284	2848.35860725669	3940.65582618478	20885.4420954363	9090.30725236317	6650.93821452733	7654.80280456967	21685.9115339116	7427.66025892465	17628.3286394183	6302.05165401689	5950.92410813162	3277.7173898839	5308.94361581062	18873.9332780233	26036.534455817	4548.21713930239	6300.23108835094	6738.71603955842	5073.79246830351	10363.5068365807	7108.23751465228	6846.85457108399	13320.6979226623	9539.90880864428	5163.45397768921	32695.8607370878	1387.75067342361	5454.15911390164	2433.84348969196	4697.89953465158	4115.65485621375	2894.34088337352	2707.28066687869	5290.30820993167	6649.2521961936	10885.8001460304	9444.48784191795	4345.15696902744	13211.0537980223	5868.86915453001	13362.9214143856	4615.2810025206	1409.91397541812	4845.98148854426	10760.876094718	1958.96193448779	9161.54634413079	7663.61426306753	5176.72094436633	9502.29447101745	9400.95051454031	4840.76219979425	8658.80405275271	12978.5713458712	14112.0569685762	7194.73316055142	9327.24049069103	6359.07665994089	3715.23242208036	9978.49099370811	14149.9073330764	12929.5359729017	6283.5575116379	2250.06924106602	6366.81026628719	17204.3464624241	9257.06760360136	3928.13355178607	26678.7765203676	10614.9049499755	2203.43959382103	10607.7075005401	11729.177785607	18214.1984272038	3634.29085001029	3559.60663030657	14831.5388688346	6258.20202415008	6741.0184765572	3361.46411728614	12916.8276975378	9359.81811062156	11362.4106243067	4338.90804200498	8213.54527439503	7172.00974161172	3930.58714042942	11580.6393037863	11005.3326423685	4893.1050757507	2918.43024714389	5827.83564902609	10957.2446158828	6891.93491653563	3390.1769311354	8898.46489506501	13300.5178063943	4849.23712192447	14262.0366836482	17893.492413538	3629.88801409091	11393.591221638	17022.7782668087	7736.00170005514	4877.37140387934	14177.1544360933	10148.6238005571	2392.09707358478	4701.30997477471	9779.33929353794	8062.13395226167	10208.165378342	6332.71331102508	9661.42276468455	4115.64070267133	8540.94296472169	7546.63126602298	4401.77530616047	3404.44505154542	4927.26010136034	10862.9331794982	10530.5965487483	6691.68206134835	7731.19510573159	13630.15120506	5885.53052813149	4722.6409768272	20249.2710993313	10070.0209733115	5771.89350613133	5805.45261856312	18631.0349619214	2933.82442720179	1736.45841294078	3813.59837619992	7922.84876414322	6571.38517750288	6367.88365182426	4458.56983445077	3422.21642796354	9025.0737074073	8409.62892787574	5394.97573922797	3433.60986685681	10270.2362839376	10536.0112098663	6113.31616346716	7380.59102106585	7933.70036614194	9853.95162454396	12165.4111997798	18402.0230905379	5619.36581504784	4713.85888910547	3996.98809992894	9433.32692416918	4990.65511824961	1592.57972288299	2673.26684310049	14487.2784973277	3362.43454297798	1287.41925167434	8614.94038565553	21280.5767672531	5250.82756677912	20810.2445394455	4174.23736335852	7086.33219845622	7470.96875551323	7157.03281970909	6816.83912259784	5595.37629231561	4144.29234162032	6750.75686073012	6137.75004293218	5389.53243518894	7569.24094467036	14640.389566478	6755.22520011354	3225.06736528939	18558.1090178972	4908.3639827411	3968.60280397659	10572.9280787506	2965.21344104591	10335.8995434707	7767.62803665326	2802.31595703122
HMGB1P21	27.9010244471929	22.6316757391287	45.0001421773036	15.5712704375536	52.9728624254163	28.017477895385	12.9770737205104	10.795664906522	11.2179210967771	61.616161875791	6.73420002623225	29.0184181343535	65.9074049226748	9.57891996101759	22.78259245829	0	2.26197426933768	7.407484711775	6.40085036413957	19.003	86.1378487206776	49.2032321160236	64.8077458778487	95.6884812382847	34.0521755727503	33.3032760341568	70.6788475546471	17.9936308277831	0	27.9458926463194	0	16.9735236701925	8.26133818757185	40.7651198834254	0	50.3348919034945	13.4664339735164	19.6634373962665	24.4797899051593	23.3472913580247	64.0601349508881	50.7822736186047	19.7703444106523	15.6503042674685	28.2160305707262	50.8949586355636	10.9108021308923	36.8309813545521	21.9191631653676	13.0663099953938	20.5513086508623	6.37290298034798	9.81666069713722	10.5882132938127	18.1072618444295	23.7946659622707	11.7025335999173	45.2248747852505	5.82184715592186	19.582047060529	37.420718164503	61.4866961428875	72.7403676691677	18.5560868298168	61.0812125642257	81.0695113016368	42.7203704243731	20.6483511189233	54.6422011167974	71.8350999917522	0	100.521699258638	27.312673418444	50.8463468595001	58.577560388399	63.7877956993434	51.9745314507631	151.092917361274	53.8541307173065	42.8827800453515	98.2894106001145	39.0601375995062	32.7339455787415	56.065445381984	30.7234515763365	54.6134878924035	35.1479006921995	137.528594948346	251.885225763366	186.705282011003	60.9099460710558	20.8796449178975	21.6021879414771	32.4601776655758	289.352421673315	34.0997850203011	108.173688425303	22.1058392518121	63.9970197699684	196.147302089491	19.4740074451269	34.8125590052769	0	21.4383378200609	78.3496880867535	19.6790104357804	42.6638395468819	6.31767070104431	77.164776522285	26.7495964763978	81.8449391682115	55.0889778865192	28.6314987917303	94.55653	73.2310540545576	31.3144707447871	70.235526652304	29.6241389512706	66.5274880617614	66.8454367001348	167.861057889181	22.9923388479255	85.1488200431253	29.7364059879105	90.9185250103364	41.3088544082974	99.8630339752421	54.5700989783024	18.2238861056429	4.72450281227157	79.6205928765127	10.8124846700304	56.5390103628386	39.0591767106895	53.7243532485521	24.0822653385773	72.0639690272084	72.3799243463229	22.8544154330974	23.3132764765213	12.6433703306331	67.5852676027374	13.6864913491028	6.47349803081414	14.8153582324537	43.1519872192621	15.1146328296566	5.25508639726877	82.4832833807245	58.2110338997757	0	177.115335307549	50.7005575067599	15.6205899542601	61.3287548987889	38.2981111350228	2.47511101565599	72.0855354097773	10.5562002089883	55.9123656614136	52.7576353203459	6.83047575980635	55.8253033686116	87.1366951777862	57.1338549848943	76.9211927452583	48.6437828484541	63.5551827982077	19.2623036979847	52.8742559392058	0	52.1669973428667	47.3854627631359	95.9660234724054	55.5126357434415	112.679082423039	97.4083432419452	6.63793795167592	66.9878624008845	28.4689813405525	25.7960269905202	0	38.9188255873778	128.912303424018	47.8564292714102	47.920282981277	14.4859747187025	2.89297113164114	53.5731156562355	22.8865181530441	8.9542147362181	37.7542875265163	25.4342000827643	0	0	6.89834256058203	191.405650719401	134.159514587872	24.7751845088436	30.282309391051	34.8060704269651	138.426302301642	25.3546759759432	35.0294249361562	103.475429045927	180.85641425662	39.2634334231446	32.8513773261243	43.5911862449455	2.49268176240861	65.4556373028987	31.7240051180992	46.9554463066418	47.2353237965486	41.1552262288282	21.5439179322581	37.2844976790161	38.3130289878522	48.6163665195472	19.0828970246838	9.55478388278388	11.2060411026504	30.4266061881188	67.6426771396482	190.624482477999	49.8335383042421	30.7355786354786	106.482563839729	34.749470739573	53.4822002262443	46.9407900574805	104.543792666156	43.0193396225342	64.8431095516116	85.9131599764076	22.0376501095263	73.1271079354405	37.1145856151246	11.5712673435924	21.3988010709751	19.0829828749372	81.4648950707546	24.5846025346652	15.0094685665812	134.380876740322	5.35953273921226	27.196279095793	13.8290681416654	6.74161803106777	55.0688293416123	11.6365678864187	3.39573183651336	34.8465911525069	22.5159279908068	2.43451792150039	8.04405164639115	28.7068755572763	14.796888971375	12.0601174835501	9.31876040958322	22.6291529927326	2.5346871640029	20.5832895506709	9.49361480105114	15.1804128883481	36.2883409448517	21.388815247781	16.7783945400788	39.747527998799	48.3046713374773	114.333207715886	54.0589751693559	32.2077354822219	11.8212433889058	0	29.3016872174911	45.1761326697006	31.5289947142072	45.9010053349256	58.9625245400399	22.5639463537761	42.5656405144695	26.2201816291161	25.8906656973739	6.25066560235639	6.41860390920628	6.91458084208367	15.2912544269612	37.6582644868223	14.3324473749029	88.1077197797623	84.9160709080918	49.9206210741726	10.3263231305459	29.9782922060766	63.5427784366475	10.2090447725581	23.1715452000782	2.95350710604404	27.1894437967879	50.3929822986695	26.2501141683123	25.6657103269126	52.9458606722344	6.75042155987864	61.9112708328092	74.0436596419447	20.3653908323517	55.1171750893014	197.027429854518	39.6394186899563	15.7546537936428	109.115490010889	132.181200652024	79.0947555060023	11.797436839179
ATP5MF-PTCD1	1021.2360869186	2416.82842248128	2624.28454138936	1045.24099220883	0	1858.47317306079	1995.46794119381	3307.04412756358	2366.77568953319	1707.78435063036	1408.23570688561	1342.15697370831	918.971662113701	1578.33171066827	621.453431480587	1476.57239960289	1161.27497013527	1061.72712954656	2802.72434681988	2416.335	1099.8892773596	1783.5296917932	2111.84774900023	3342.25294219322	2865.39460922487	1716.7949806528	2424.41640497317	3567.10235937678	2591.24596502932	1848.01716727287	126.075373333333	2110.82740362514	2477.65793583467	1190.28591179618	4069.56892236681	2239.37823260599	1829.50034271737	1834.61837250907	2293.33036576908	2041.79534059161	1726.01006969789	4839.90615176836	2214.65703487178	1861.31677037047	2703.3320379316	3022.17592125272	1722.27557176242	3514.43902701962	2237.96221572915	3634.21119687886	3071.65202436037	3364.25866977719	1865.24210240951	2218.24921442703	2256.7167597793	2691.99466197527	3038.74423848933	2156.17504891769	1888.33941241188	3170.02290378197	2477.31235115712	1584.97672575085	2992.67480224357	1147.73903520647	926.106915297468	2176.09361720304	2301.52500358275	2687.73908218467	1994.55936569769	1407.75744582999	693.365530567638	134.339315135543	1427.51872635371	5603.89695011612	1599.05024348252	2449.43286748645	1457.18023855279	1416.09501724495	1993.29160252794	2081.60931161067	2466.9432344806	1738.05894276523	1038.77630116699	1451.43087550194	1234.17897183485	2971.21267535628	2414.97710866033	3253.54394836699	1144.60222675525	2199.95100515396	2002.41916246643	1678.72716086286	2104.32583312263	3101.61217417673	2034.75616221589	3329.39786837839	0	1804.94914352354	1309.20303268919	1172.93491660762	1070.58355929585	2079.23976526274	2897.1558734225	2860.71036037111	2036.26138356187	2467.15753833379	1804.92965947467	1628.45227640723	1175.39168324357	2926.37576122188	2670.14047444818	1394.42897447424	2862.57867720212	3137.62881076286	886.532957797528	1061.03995517215	2040.41108513609	2374.16736797168	771.261152398567	2389.45363801118	1234.30916175106	2065.18209413793	1250.58923485539	1701.50971652674	1988.70968310109	1188.01511354636	1292.63991472861	814.707021201515	1988.17461590116	1028.26441457685	1739.71509116425	1531.56953166164	2459.11831778574	1955.60997715372	1812.49567794886	1493.95427676288	1275.94887160253	1999.53562113625	2534.30612976266	2295.66045403183	4396.00883169473	2325.22671869633	2593.90489995602	3219.67192760178	2327.2606710395	1387.41036393451	2280.4437398255	2538.12790358485	1205.73471617362	3784.49577606383	5762.15307175389	6124.62785855022	2023.07899591349	2267.15680537136	954.852638035967	2421.07892558569	1778.70635495798	3480.84230535552	1799.1283889519	1640.14930927352	1080.86074841802	1714.346958575	1436.63228201787	1633.23212328231	1969.10327682938	2212.7150305101	1869.85543084151	3003.46281125556	1215.37217387207	2443.12901962932	3676.84679167118	1134.31266934863	1768.94907968376	2319.98311585275	429.015883034481	3342.40901183813	2370.56407521358	4766.78953629185	1432.2083790559	1884.99118925554	3475.47721974363	1303.16988461404	2099.53118131401	1978.79526340511	1674.56538183705	1083.30987721624	646.306248049632	2085.22755494675	1092.16066902361	1042.22386866729	2013.14923649971	3014.94593682823	2853.78963893255	2346.80633531427	1068.66250681545	1500.38950692659	1433.84335986628	1020.29477448551	2135.42946005475	0	2135.2131964126	350.422541479178	2792.969686806	2271.45341970241	2106.70592815198	1664.31935721301	1970.29144041796	1827.82031007725	3144.48291316883	3222.35701667319	1405.44162562207	2654.57221993428	2093.46631367995	2490.35791768302	1796.6546626691	2189.66702103289	2923.54442850399	1403.50841990233	2060.64819378526	2083.12481964641	3536.85135336264	2270.14670107357	2565.60420089653	1709.30892864891	1514.04758382432	3723.18676486339	2175.32239930239	1940.10166490348	2208.53272906154	2405.05710663405	1841.8656540748	2543.91488535915	906.174426577928	1465.28072519086	2058.43714396465	2490.71555782491	3029.12193593342	2812.58612243601	3191.24367777847	4697.73871575416	2383.0161109821	673.014687581199	3995.77847301357	2555.40104807873	1968.77783030168	1779.33449873295	2225.77562225681	2178.51154311407	2731.62722118431	2324.5516569608	2576.2643712178	1844.15404577367	1927.58274783986	2502.44070592371	1998.71486837261	2752.1797642188	2200.9840722348	3290.81035096704	3695.6748136279	2626.7846092672	963.400628568029	2956.77340930133	1525.76868311278	2036.14303445544	2695.54341142789	2055.33534277545	1642.18689229159	1294.139942069	1749.43066268428	2930.84366681402	1130.72547989857	2232.92962017188	2471.40958664712	1699.11755257183	3113.47929635863	2106.00016538273	2594.35757151992	1649.21292296626	2241.38434134219	2687.91674453686	4192.7445120679	1453.30346207106	2773.52492741005	1972.77256081016	2674.52580147602	2317.35349956811	2070.62309251827	3626.47644844052	2358.40701262327	1509.6677356345	2059.88537778975	1694.08560474242	2565.32471580736	2673.97865674396	2431.71665239709	3472.05806422797	1781.48852185616	2577.16242869789	1513.55425156333	1954.10741717082	1971.27002929713	2687.47168848658	1674.71261039284	3016.57115876031	3921.32663455506	2210.80912109642	2410.04090738069	1550.5434694901	2189.06128443424	2003.62743487506	1839.88013491878	2306.19622742763	1939.65200084598	2081.90741218392	3877.11009993656	1934.40507300571
BCLAF1P1	5.58299499188329	2.08211416799984	104.3890798158	0	2.94587973821343	0	0	0	0	58.252946373404	2.24697807541949	0	4.11921280766718	0	0	3.31179200230321	0	2.46916157059167	0	1	2.46016761547647	0	14.0942758643913	6.53073884451293	3.13899145734261	0	2.3559615851549	0	4.82910380617276	24.2942960072003	0	0	10.3411300762931	0	0	0	9.11677580007062	4.92323313809024	4.91309383396548	14.017713731358	8.73547294784838	0	0	0	0	5.92339018581598	0	3.34827103223201	0	9.07237457346845	4.39798005128453	3.18645149017399	5.89784974684004	2.64705332345318	2.58638220888866	1.64331911801932	6.20234280795618	2.26124373926252	0	0	18.7267306464485	10.2546145456082	0	2.65617128621092	0	0	0	18.6480421042776	3.90635932851837	9.194838936085	10.2043241379347	13.2609283785145	10.9414569714287	2.42125461235715	6.17530807673491	0	0	0	0	0	0	0	5.53749246040378	6.47555894161916	2.56028763136137	0	6.7659708832484	0	2.75932766350842	2.67255275107179	0	18.7096085373565	11.3465492162608	3.34015228178775	0	11.9548162983672	12.7517689179004	3.68430654196868	16.4472340808819	2.17189276112896	0	0	0	3.08712064608877	5.22853585165601	0	0	0	0	3.36710545646657	3.89737805562912	11.7411378086834	31.7468042777973	9.01438919333333	0	0	4.67180557558348	3.70672038627773	2.66376062199293	0	0	2.55470431643616	12.776580447471	3.7207677992373	2.27518065025866	6.8893989407616	2.5605906147498	0	0	0	2.57097462804481	0	3.53722183582509	2.4411985444181	5.70609183450412	0	0	8.90675180150584	0	0	0	1.9310076457925	7.08618089599799	4.3329280152916	9.88184394104662	0	3.37728073560437	5.31814743403599	13.0205662148228	3.67457151492334	0	293.534607630858	13.6579501837441	2.59078641955657	0	0	0	0	0	2.66249360292446	11.3089759711684	2.29276303004166	1.99575459542787	0	3.00704499920496	2.3332761799395	2.31637061183115	0	12.8522370784887	7.056950692686	0	0	2.37164241129495	1.49946911675633	1.4234009164985	0	0	0	0	1.49836743897645	2.20556030768948	0	0	0	2.99009242558014	9.5912446387026	57.9764923179272	0	0	5.46107533159561	0	9.04664642063952	0	21.4331704184598	0	0	0	9.73142565959853	0	7.57436263643662	0	9.5514148588133	0	0	0	0	0	0	0	4.99034888834203	0	0	2.35481563227809	4.47447339963669	7.24510917393588	1.95853799384165	0	0	0	2.38536212808548	0	4.49586369038336	2.34050816831683	0	9.1867220471325	8.80001658760794	2.52977454922785	2.7126433138171	0	0	0	0	0	0	17.7297175327236	1.69520385457894	9.54149786583726	0	0	0	0	0	0	3.00189371331625	2.80240120035547	5.45421781760501	2.53172634491746	0	0	0	2.02282338425578	0	18.0040720954619	0	0	6.03504974770496	2.22061644064744	0	0	6.22182570013173	0	0	2.94046993581013	0	0	0	0	2.84673427363338	5.68673561297103	9.98095271510625	2.7739413967259	0	0	12.2438528400592	0	2.93016872174911	3.47508712843851	0	0	0	0	24.3536271800643	0	3.70051586146038	0	4.28334834207699	6.94915374629409	0	0	0	13.1486712028777	0	3.84004777493635	6.19992440757973	2.49819101717305	0	0	0	0	4.18508284902866	11.0174972878249	5.52377402427487	0	0	0	0	3.08515248508103	12.227380655744	0	11.1084619958822	9.91315795737991	7.89504645245034	3.78894132555053	0	0	0
KRT8P46	111.604097788772	131.677261725452	93.7502962027159	93.4276226253214	20.6005576098841	87.2668025137892	248.112380197786	159.2360573712	52.3502984516265	82.1548825010546	35.9157334732387	133.484723418026	152.427350734916	90.9542624984179	86.0675715090956	76.1712160529738	359.653908824691	37.037423558875	51.2068029131166	168	110.707542696441	185.878876882756	56.3545616329119	365.356019273451	337.426103402707	170.224144902587	384.021738380249	80.9713387250238	130.255547219445	378.208532718228	0	150.336923935991	239.39499266491	144.53087958669	21.8881109816099	227.322114073324	179.552452980219	152.391639821066	259.485772994689	56.0428381758025	125.208445585827	156.578676990698	209.000783769753	91.2934415602328	220.437738833799	168.344863179172	349.145668188554	234.378972256241	97.0705797323421	89.2864516351912	143.859160556036	143.39031705783	160.99323543305	84.7057063505016	80.1778484755486	113.024663320786	374.481075197354	228.385617665515	58.2184715592186	148.264070601148	252.599202789936	61.4866961428875	180.464711739257	458.600431651187	186.468082755936	136.344178098207	104.859091041643	317.468398453446	259.59143110194	455.596750925571	233.76439758217	314.836607385928	213.038852663863	271.180516584001	147.985415718061	197.623592512457	196.018232900021	211.530084305783	113.377117299593	151.739067852782	253.284250392603	159.030560226561	87.2905215433108	94.8799844925884	245.787612610692	295.829886103172	155.968809321635	142.593199850167	314.560594312296	482.766514914165	243.639784284223	166.925875426229	156.615862575709	201.272577633169	206.205174066041	39.7830825236847	229.073693135935	250.536529160412	402.650582595209	32.545845571363	126.581048393325	104.437677015831	155.050420702024	373.639602006776	104.466250782338	147.592578268353	206.582802016481	164.259438227152	17.8072561205273	120.37318414379	97.4344513907279	126.944166434153	45.094892440053	121.572681428571	318.007951313178	152.658044880837	101.856226211849	122.199573173991	258.126653679634	167.120276294007	327.744338942637	181.384006466968	123.465789062532	89.2092179637315	51.0030750057985	197.364526617421	76.8177184424939	116.507161318676	122.597051983416	118.112570306789	159.241185753025	100.023592561284	144.884747742921	148.913111209504	197.931827757824	243.011950234734	182.411921600121	68.3588174381938	140.003292141225	178.028656729799	182.064532761116	112.01002950184	51.3243425591356	97.1024704622121	27.1614900928318	77.0571200343966	176.33738301266	61.3093413014689	147.730151352407	90.9547404683995	813.394947445288	476.848979674171	124.801372324332	113.807155381038	64.9363287163647	194.043763084116	119.555287389231	246.838348524389	31.6686006269648	117.149718528676	177.114918575447	102.457136397095	33.8939341880856	171.046105348988	153.359294959453	139.856714082288	152.880460380856	118.025433509362	196.903548912732	109.273462274359	433.388610142357	84.7713706821584	1326.79295736781	145.448504325364	113.87207331988	220.663203078451	272.752019596846	106.207007226815	78.8092498833935	197.784501944891	32.2450337381502	275.337866169705	229.49458478237	154.694764108821	38.8712015325418	244.393443204513	36.2149367967563	101.25398960744	156.892695850404	96.8275768013405	62.6795031535267	97.0824536396133	48.9119232360852	74.9598765571914	93.8399280919776	106.924309689022	141.781963495852	108.8830843032	180.183160064317	280.111361867221	46.4080939026201	80.1415434377928	159.042967485462	121.255701702079	190.394789444506	180.85641425662	274.844033962012	88.4460158780268	337.831693398328	77.2731346346668	183.275784448116	126.896020472397	230.081686902545	184.647174841054	32.2084379182134	92.0512857105574	72.0593423986316	127.710096626174	148.407855691249	166.975348965983	133.766974358974	217.397197391419	46.8101633663366	132.210687136585	165.360996848385	111.392615033012	126.349235219893	146.416187343724	176.063985080503	56.1563102375566	85.0801819791834	259.865998913016	135.510919810983	76.2860112371902	232.602365794349	149.177939202947	286.149552790854	214.122609318027	144.640841794905	177.610048889093	63.6099429164574	343.962890298741	230.480648762486	57.0359805530087	159.577291129133	176.864580394005	111.257505391881	147.510060177764	69.6633863210336	73.4251057888165	100.850255015629	118.854010009804	177.136838358577	219.018572274211	70.6010197235114	112.616723049476	158.930798933018	136.13137853665	180.865589135425	40.381295108194	96.9820842545682	50.6937432800581	149.963966726317	231.020787107045	79.6151934342305	200.98158061764	174.675324523545	67.1135781603153	252.680713706651	196.237727308502	182.388688499152	108.117950338712	244.241994073516	70.9274603334348	36.1190049528895	310.597884505405	173.754356421925	212.104146259212	118.577597115224	74.6937260873225	160.20401911181	100.333295498392	104.880726516464	140.553026737987	115.579523881652	164.744167002961	107.176003052297	193.689222741509	126.668707819311	114.659578999223	204.179330111753	117.38398037295	138.241719897709	86.7411142965852	114.931775936063	180.852523242766	219.494462609999	228.819008850772	186.070947680775	119.215253570532	265.226222624577	622.502707419978	289.877587900163	137.177911741698	212.638279136177	192.250788375566	175.853691649619	142.557735826462	110.234350178603	111.001368932123	118.918256069869	110.255012802299	443.987166251204	377.660573291496	229.629935340007	159.5013460657
PRMT5P1	5.58020488943858	0	3.75001184810864	3.89281760938839	0	7.64113033510501	7.4154706974345	2.69891622663051	0	1.7115600521053	0	0	0	4.78706644728515	0	0	0	0	0	17	4.92033523095294	8.20053868600393	14.088640408228	2.17473820996102	3.09565232479548	0	23.559615851549	0	4.82427952664612	0	0	9.69915638296713	2.06739988143985	3.70591998940231	0	1.62532989662574	0	4.91585934906664	2.44797899051593	0	0	0	8.49277509183309	2.61099242862266	8.81750955335195	5.87249522718042	0	0	0	0	0	3.18645149017399	5.88999641828233	5.30734191352362	0	0	0	15.8287061748377	0	2.79743529436129	2.33879488528144	3.41592756349375	3.30442773221132	0	0	0	11.6781958060082	33.5535705682504	0	0	0	18.5171551265911	0	2.42367586696951	3.08302949412626	31.922585145359	10.3949062901526	10.9885758080926	0	0	11.371328734044	0	0	4.31272656784493	0	0	0	0	5.54348927598842	0	14.0561414010129	11.6662639603442	0	22.7513385258021	0	2.84164875169176	0	132.635035510872	7.99962747124605	0	9.73700372256347	4.98316916046963	0	3.06261968858013	5.2233125391169	0	83.2079599078556	0	0	0	0	0	0	27.0161514285714	13.7269619271875	0	0	14.8120694756353	15.9665971348227	0	1.99844109111364	0	4.26595588416058	0	4.43948505050472	16.0897987920318	0	8.18551484674537	4.97015075608442	0	0	0	0	4.88239708883619	2.82759753939748	0	9.00799612840105	0	0	2.11938877059285	10.1146962645064	21.2410841037175	0	10.7891633846902	0	3.08536708617724	1.67940364773962	13.1149439521171	0	0	0	0	13.6501500979738	2.23151285060859	0	12.0179472741702	2.47511101565599	24.0285118032591	0	2.66249360292446	0	0	7.98700590338065	9.68185501975402	0	0	9.2816970416074	0	2.14025596644274	0	0	0	0	0	11.387207331988	0	0	0	13.7916187295939	10.499060644908	8.59867566350673	0	0	0	0	2.39601414906385	14.4859747187025	5.78594226328227	0	40.4915321169242	8.98555448779487	7.19129286219358	0	26.7713844847112	0	0	2.3653957576558	0	0	0	0	61.883842723692	0	18.8619980425456	24.8341029710225	0	13.0878111410482	1.26351451254324	21.7955931224727	2.49268176240861	1.45456971784219	15.8620025590496	18.7821785226567	34.3529627611262	0	5.87561398152494	0	9.59102825662568	2.55875613260775	11.9268106404274	0	114.301619247035	2.34284867648515	6.14933428542257	2.29668051178312	5.86276921226378	25.9124570649881	0	2.3166313826382	0	11.7821383044276	2.98995247025205	0	3.81430056185951	0	3.39040770915789	0	0	0	12.839280642585	3.18049714582287	36.2066200314465	3.07307531683315	6.0037874266325	13.9980079937836	10.7190654784245	0	0	24.7192661139151	0	1.94136740905085	0	0	14.3283178123316	7.30355376450118	6.03303873479336	2.20737220740302	14.1132727008975	0	6.21250693972215	3.23273614181894	0	2.94046993581013	12.6581530680682	18.2164954660177	0	0	5.59279818002628	2.83910914277136	0	0	0	5.36795591370365	0	0	0	0	0	0	0	22.5639463537761	0	0	24.0413324332758	0	2.13953463640209	0	10.1941696179741	0	0	0	0	11.5201433248091	12.391587756655	4.9963820343461	2.44395301679414	5.10452238627904	17.3786589000586	5.90701421208808	0	7.9567866787373	3.75001630975891	12.8264419424851	0	0	0	6.18573073258747	20.3653908323517	0	0	6.60656978165939	0	0	50.3547431055328	5.10288745200015	0
CTNNA1P1	30.6911268919122	14.4019754703546	52.5001658735209	0	58.8587360282403	0	7.4154706974345	0	7.47861406451807	1.7115600521053	24.6920667628516	0	0	0	0	16.558960011516	0	34.5682619882833	0	38	19.6813409238117	8.20053868600393	2.81772808164559	26.0968585195322	46.4347848719322	18.501820018976	106.018271331971	0	24.1213976332306	54.0287257828841	0	50.9205710105774	22.7186800158226	25.9414399258162	0	3.24741238087061	74.0653868543403	63.9110873972153	4.89595798103187	4.66945827160494	0	8.46371226976746	25.4190142422673	2.60838404457808	10.5810114640223	1.95749840906014	87.2864170471385	66.9721171867047	0	37.0212116536158	12.3307851905174	35.0509663919139	1.96333213942744	5.29410664690635	7.75914662666599	44.6149986792576	11.7025335999173	27.1371861148896	13.5843100304843	0	28.0655386233773	10.2477826904813	132.177109288453	2.65086954711669	19.2888039676502	0	7.76734007715874	25.8104388986541	9.7561421791168	42.6414302625372	0	47.6155417540915	0	0	138.736327235682	31.8747729858802	7.42493306439473	0	17.0065675949389	32.9900525564277	26.4625336231078	53.010186742187	19.0948015875992	4.31272656784493	28.1631639449751	9.10224798206726	68.0990575911365	43.2872213830865	57.9458809336768	45.3427113455293	60.9099460710558	2.3184149364754	2.70027349268463	45.4442487318061	93.1249173201475	5.68329750338352	12.7263162853297	0	37.3315948658149	130.183382285452	9.73700372256347	0	9.69065129387651	3.06261968858013	47.0098128520521	29.5185156536706	0	0	59.4228136741996	0	11.6921341668874	0	63.8844309567417	0	4.57565397572917	46.9717061171807	0	7.40603473781765	111.766179943759	36.7649901850741	175.862816018	130.289920138244	12.7723230064688	0	77.6133750088237	114.753702609894	10.2423624589992	13.6425247445756	21.5373199430325	9.44900562454313	10.273624887292	0	0	2.4411985444181	31.1035729333723	0	0	68.3588174381938	45.7088308661947	6.35816631177855	98.6334606233346	17.3790688121325	0	34.5253228310088	2.46922637207562	6.16456960275173	28.5498620115735	3.50339093151251	42.472418513817	0	0	190.739591869669	44.8504931790568	2.23151285060859	0	25.5320740900152	34.6515542191839	72.0855354097773	7.03746680599219	61.2373528672625	18.8420126144092	50.0901555719132	5.98128250377982	35.5001350724314	0	13.6826485277172	25.4800767301426	114.999140342455	79.1894707583814	24.6746527716294	0	97.8131200178751	0	149.946911675633	66.8998430754295	0	2.164629849821	13.2758759033518	5.91069374125451	62.9314324370107	36.5443715699036	0	19.4594127936889	68.7532284928095	23.9207394046411	11.9800707453193	148.481240866701	72.3242782910284	126.279486903984	0	0	44.9455803887099	43.042492447755	0	0	37.9408840832012	40.1715563238248	19.4434079112858	18.0183160064317	49.2087527604578	0	0	20.7447348894081	18.8619980425456	70.3632917512305	27.5255599176217	7.85268668462893	16.4256886630621	47.223785098691	39.8829081985377	29.0913943568438	21.1493367453994	2.34777231533209	73.0000458673933	16.1042189591067	23.5024559260998	29.8176589235717	211.998760399449	17.9112929282542	2.38536212808548	38.2191355311355	38.1005397490115	35.1076225247525	70.7173442823595	6.89004153534937	23.4510768490551	4.72855055930439	0	115.83156913191	0	5.86759875718506	50.7784135807042	10.7548349056336	24.7929536520868	53.0905558515893	40.6848925098947	0	111.343756845374	36.6423465880427	0	3.18049714582287	0	24.5846025346652	3.00189371331625	5.59920319751343	32.1589829461867	7.41716702612537	9.21937876111027	38.2025021760507	91.7882658396883	5.81828394320935	3.39573183651336	2.90388259604224	16.3752203569504	2.43451792150039	16.0881032927823	11.0368610370151	8.87813338282503	38.5846590155573	0	16.1636807090947	22.8121844760261	123.499737304026	22.1517678691193	39.4690735097051	8.374232525735	3.56480254129683	64.3283646666622	110.725256568083	36.228503503108	57.1747705156371	3.37868594808474	2.68397795685182	5.9106216944529	18.0595024764448	0	10.4252613853155	14.3313612337306	0	0	45.1278927075522	12.1616115755627	3.27752270363951	25.8906656973739	15.6188545786017	2.13953463640209	17.2864521052092	5.09708480898707	13.6939143588445	42.9973421247087	5.62389700721887	0	23.0402866496181	12.391587756655	34.9771724314399	70.8746374870299	0	0	14.7675355302202	85.7513227437157	21.2180978099661	0	20.5223071079761	132.364651680586	0	6.51697587713781	24.6812198806482	122.19234499411	48.9930445238234	19.4252395631215	89.1886920524017	0	18.8130155191188	103.856657655161	12.7572186300004	23.594873678358
TBCAP3	64.5071685219099	91.6891481194791	78.7502488102813	0	76.1632044205429	0	58.8621525285607	78.2685705722849	18.6965351612952	0	34.7103116685431	167.0648368831	0	13.748454836603	12.6569958101611	76.1712160529738	20.0116863608304	0	25.6034014565583	56.248	0	138.632839999792	9.19706445849122	106.54477438241	61.9873421517047	47.4090636166241	105.32797458752	0	19.2971181065845	11.077751845001	0	59.5309970895565	53.8081609502023	31.7634402291672	0	159.392741890272	107.52049765588	132.175168248029	163.0770164112	0	0	36.6394104158233	59.7911701676443	95.4042548144879	50.8646856094661	41.9491909061588	99.446506022018	75.058191729545	14.0063452626699	80.0507481867803	66.187544640967	47.6183310691601	118.504764603701	28.4558232271216	41.1364090323742	20.6359240557793	626.085547595577	151.56212286781	65.3948684867516	26.1140584728626	199.120318943091	19.94560104324	102.371171143907	16.6474607558928	92.3933710050446	44.392927393219	56.1889381181663	3.75799990364404	81.5808609017747	148.612117322352	457.76150881319	99.5588071920548	0	22.2440661237251	41.5839018167751	75.5017747716544	45.1450780181329	82.444537144167	138.356930668626	20.9498873898482	43.3418497127043	31.9763026448529	20.9442695127981	27.4526609676169	35.9592397824705	28.346675778153	49.3608330346076	175.384543201426	213.698890228073	248.05130324319	73.4573949616933	57.3900433375122	95.881311178246	125.403404375419	554.312766788561	87.8637794023093	0	0	202.625230761682	617.025837572281	0	0	4.84532564693825	42.8766756401219	6.3985578604182	9.83950521789019	247.001176324053	41.0427477093344	1020.81282861331	132.821777603994	0	27.4486820251961	37.5790770333775	112.553789543333	188.613032533532	23.673739883059	0	14.8120694756353	180.217642960267	60.1575507582863	361.356119654077	38.2643612515809	114.112191180794	53.5589842349753	58.4096085066405	93.9799387152326	24.0746729598776	42.9684959355153	51.2422542952304	28.3470168736294	148.494974120918	26.9852586152285	56.9135813064924	34.2085152029308	59.699066849299	380.937651719313	38.027255656045	50.6418204009772	0	94.7048872139415	6.34697190597779	65.92267001971	0	41.8231129444132	0	96.5679828271059	56.654682056496	17.1123130049729	134.796376601504	0	0	347.418542334039	44.2323363817629	46.4891072167287	75.7590501690921	42.2172845078401	0	19.7361458311315	10.5562002089883	65.2444057396638	44.4709181725287	326.549108299569	45.8564991956453	159.586016290606	0	135.595746193247	57.327856272209	0	162.237823024259	24.9284492001376	0	0	120.046331364129	0	52.0181864934377	35.6535396633565	226.467904147973	0	44.6434698276953	22.3661307616014	44.6894670921603	0	35.675590121763	154.694764108821	133.779725212881	40.4543028927941	0	27.4832257505908	94.6904819223962	128.516601936325	11.4569177549911	167.938262210807	23.4777231533209	80.3141534541336	0	64.6857581905777	43.5719604150004	252.764302846715	61.7938147440577	0	0	0	18.2507567615926	26.9187657778616	14.8590716109952	69.4252731074652	30.3139881648959	25.2740807944024	58.383128777397	31.4028048428236	64.9974478417784	0	70.8510729320919	180.10828963624	65.9038320536509	71.3965440275034	59.5558040900139	15.3252115951409	61.018657494297	120.315280378503	33.4417435897436	223.800329277473	9.49544163886139	51.7927680189716	66.9436435574545	26.8309632999252	87.4781853471313	0	49.4160640230554	153.836200730769	70.4111850862208	0	40.4661418159368	61.4636392538041	11.2526697188297	23.6514841790854	0	80.6442846054174	66.5232159583129	44.4602889851649	18.4691469257934	0	27.3933933742507	48.6456876242898	101.051619707124	108.744919278617	30.5710900926801	0	78.2859157827693	68.2830538490434	18.0231042280815	32.3341585472802	97.9973259686375	38.6004881864213	58.518507279105	29.6161871491006	172.221386993791	16.2647403573354	0	63.4017395733344	5.77366674928863	7.18837279711224	89.5373095454186	58.6515522408939	124.479385684454	41.8572055744655	40.1610654302501	204.137133570959	23.1131875313016	128.451178212228	36.8942372422239	19.7180111930226	65.7708798326539	49.7969877757657	16.8976744837935	98.7291049106144	34.7647716328988	68.1857504778433	0	27.5158447853519	40.0938762760248	44.997962829582	32.0803922232236	41.2734197881423	50.7519060677083	70.1703174700794	93.3468413681296	126.756853572295	51.1570405660533	24.0570129187745	48.3261469830317	223.721378933357	142.41201178129	20.3490523610537	88.6133335701453	135.23858413732	62.6988484706655	94.9222349121202	70.9993573221927	46.0212708695785	111.824679982974	123.589287520724	146.064955552632	76.4658559608593	0	239.260993865299	49.0107323779972	86.1456032208479	44.1641675729441	152.488130570504	50.4312504282969	224.447704633252	72.0500868351212	58.4587095740795	22.9374790967407	124.928957408486
HAUS5	2740.97711097512	4513.98853999751	1271.25026649698	1679.75079845109	2856.65283733142	1125.79065566203	5665.45854406112	3183.68476359298	1566.76964651654	2162.57666455568	2909.17890079902	2025.48558577788	2324.51297949466	2058.53910072801	2749.01595379465	1791.67947324604	1435.9057901241	3041.97989419166	3888.51659621479	1244.001	2179.70850731215	1323.01750782907	2938.89038915636	3851.45919510275	3677.60090968145	2426.04374926022	3734.30984266502	1284.21442899429	2687.11887206236	1944.22742341611	15885.49704	1666.40963336849	2921.6449687148	10204.9140504974	2320.13976405065	2590.29361448287	2917.71389449458	737.378902359996	3865.90472533954	3614.01127955753	2566.46739295627	3876.38021955349	3112.52722628156	2777.92639909161	6618.42443424788	3359.0672699472	1783.92160380196	4710.11665744277	4768.98677428828	3623.18758667941	3263.54781375693	5882.43162117444	9569.84825055765	2175.71371457246	2309.09617227371	5587.28797559894	3048.51000277846	2871.77728761967	1860.7535599714	3574.37539097013	4368.86884570573	2159.3854411177	3221.81703890603	5388.38806711998	2279.29045404334	3680.10624580436	2780.40093768978	3883.2089237853	4234.13838853859	2024.34803885467	5011.10067243966	2592.42817080151	2288.80203246561	3755.80172959616	567.687469841951	2521.01404518085	4266.46751789089	1813.17819264618	1879.22288481282	3737.40251339717	2133.03142450033	3257.47318529756	1432.24378268106	1719.33529353318	3582.00369439533	4489.59051911286	4262.53968900856	4190.45256798251	2170.2167260047	4552.40821909114	2197.44812440548	4641.11198533848	3656.93718676692	1116.65932585571	3250.1760206198	1589.3227802262	5684.83912149865	2432.52286696286	3429.17364267414	2507.39052533983	5043.93345735116	8969.68459595448	2984.72059851396	4832.26565965519	6497.93660478744	3620.93464034852	2214.04219875068	596.318619800872	1606.44006064909	3059.48844068756	3204.50997965548	1724.9700273122	1362.32797433711	2958.33612180714	3331.11727521662	1589.93353743392	4100.09336827145	4080.739952607	2208.71260365048	2897.74968095084	2446.09589240528	2673.37288663894	4529.95554326329	3892.46952446224	2026.82006775543	4267.90691090206	1237.25433973157	2315.58119546115	4029.20512837636	7565.94164064481	2157.39701617577	2243.29592882406	2109.61889153971	3408.29399498059	2081.11178899655	2822.69326681888	2011.03513566553	3582.80625514298	4333.58569117762	2460.77991375995	3236.68763259767	2104.25572076535	1392.60049477121	4562.29483968673	1647.82093482006	1766.13686204917	1527.2177685851	1096.55960986795	1743.95812996895	3179.97418901466	10869.5864748658	12834.0564936446	3453.98328023379	1895.50503464105	3983.39282002178	2011.9274382932	2316.70638576502	1332.49456881924	3807.71642118396	3250.90468917076	1744.76659969177	1042.78368917185	903.438828261753	1071.46507675613	3364.13159286055	2633.83758228328	1538.07008625588	2641.26999245383	2151.93106273969	6890.64000805482	881.691251970588	2595.41897267697	6411.91887760411	3333.7112079888	1661.31953288939	1014.36996470457	3136.54865239063	4188.53884750751	2568.42103693725	3481.92123836785	2732.43341062627	368.52914395022	2331.88629977705	2595.43437560356	2266.70833533682	3886.33494978157	909.092693927935	4608.08353189024	1526.810836296	1335.67480442562	6487.32857639001	829.371805796786	3031.88186438899	1620.52009135164	1045.63150732088	2262.65635987091	911.107438653422	4150.8642718961	3279.33126088108	2053.03837391906	3152.26204365315	2392.7132064736	10395.4102352251	1975.12334674057	5206.4448537719	2024.80550743825	1073.20574869041	2440.41510525164	4555.82748502372	2766.87924895531	2434.95116223755	7191.50414555353	2695.91877642806	1644.28309195958	1805.46367043973	881.357765532692	1642.45604570674	3463.51569991537	8658.33179529876	1290.47852593212	3358.50653479853	2908.32177703663	3508.44514938861	4309.95771263554	1858.01453403255	947.825104392867	1396.18966654469	1623.85909855587	1714.81224879368	4297.29478817873	2403.65009568335	2090.85793153008	5009.60640097807	2612.58419119258	2482.41073863032	4218.4029086653	4835.92744216543	5521.06583222159	3435.81398435264	1437.99943196952	4031.09884399318	5166.14157918694	3140.93189290414	3671.31601138577	2175.29044223397	8098.35222704995	1824.30167785571	4489.82823728194	3778.97129040084	4623.36093073896	2796.97709374748	2353.17085233519	6145.39671764372	11092.1689830944	2410.03397476386	1838.07987829076	2105.85295221235	4687.65442613161	5040.31159566106	3326.80057247468	5576.4795428461	2849.31027760909	3181.5914110165	2449.35261867119	3629.30578860307	2032.14709291169	4622.97139805029	1950.91621434494	2182.12793069749	8220.27461623283	3580.63023264226	4145.64765829998	2042.5099091422	4131.41521792123	10840.3819069253	2256.23284591553	3103.7427929807	3247.4835892911	4616.06902726079	2986.13740115547	5516.97513928367	6698.00453483826	4322.18390258406	1354.57558795417	4272.91564625729	4088.6506901644	2136.60893749428	2928.2344460846	2052.55001193989	2854.55771254097	2191.77513577071	1733.28436159249	2700.64031930056	1755.44188795878	1716.25722879789	1840.29173373995	3149.90377864746	2102.82062335024	3635.77020104732	987.234063791632	3092.63588950493	13583.3803275186	3124.52382247775	3511.27321458136	4877.17282659076	1596.16054124416	2862.18851498422	3046.66654159799	1595.336012307	1696.64482399061	1787.07712593886	3693.55080423508	3051.47111720107	2898.54175284079	4186.91915436612	3792.87004507763
PRDX2P3	19.530717113035	10.2871253359676	3.75001184810864	23.3569056563303	5.88587360282403	7.64113033510501	14.830941394869	8.09674867989154	18.6965351612952	22.250280677369	51.6288668677806	17.4110508806121	4.11921280766718	2.39353322364258	22.78259245829	23.1825440161225	2.26197426933768	9.87664628236666	9.60127554620936	11	9.84067046190587	24.6016160580118	42.2659212246839	17.3979056796881	21.6695662735683	22.2021840227712	28.2715390218588	53.9808924833492	28.9456771598767	14.904476078037	0	7.27436728722535	18.5880109220367	11.1177599682069	0	11.3659433330471	15.7108396357692	7.37378902359996	7.3439369715478	14.0083748148148	11.6472972637978	12.6955684046512	16.9460094948449	10.4335361783123	31.743034392067	0	16.3662031963385	30.1344392900881	18.7878541417436	21.7771833256564	16.4410469206898	9.55935447052197	0	23.8234799110786	5.17276441777733	4.46149986792576	23.4050671998347	13.5674624355751	5.82184715592186	25.1769176492516	9.35517954112575	37.5752031984313	9.91328319663394	15.9052172827001	12.8592026451001	14.7399111457521	27.1856902700556	30.972526678385	13.6585990507635	8.97714321316573	0	23.8077708770457	27.312673418444	4.8425092247143	12.3321179765051	22.3123410901161	1.48498661287895	24.7242955682084	11.3377117299593	9.89602616431188	18.9018097307913	19.5300687997531	19.0948015875992	21.5636328392246	12.8014381568069	11.3778099775841	10.9837189663123	10.1852285607262	13.7966383175421	26.672183144429	9.37076093400858	20.8657344282786	21.6021879414771	32.4601776655758	53.2142384686557	5.68329750338352	19.0894744279946	0	10.6661699616614	13.0183382285452	0	19.8928908601582	19.381302587753	18.3757181314808	31.3398752347014	26.2386805810405	8.9818609572383	12.6353414020886	112.77928876334	33.4369955954972	7.79475611125823	19.1613836127023	7.5158154066755	31.5188433333333	25.1660968665105	0	13.5808301615799	11.1090521067265	18.6276966572932	6.68454367001348	19.9844109111364	2.55470431643616	8.51488200431253	11.1511522454664	15.5226750017647	25.2442999161817	10.2423624589992	2.72850494891512	14.9104522682533	0	0	27.0312116750761	21.2021288860645	29.2943825330172	25.4483778545773	52.5431243750776	20.2679912889024	4.02110690812905	11.4272077165487	19.0744989353357	15.1720443967597	17.3790688121325	10.2648685118271	23.7361594463185	2.46922637207562	6.16456960275173	8.39701823869809	7.00678186302502	3.69325378381017	3.63818961873598	0	0	13.6501500979738	17.8521028048687	10.8227214527274	43.4045259530258	7.42533304696798	13.1064609835959	0	10.6499744116978	18.8420126144092	0	1.99376083459327	3.22728500658467	0	4.6618904694096	9.26548244732458	12.1051726676268	17.1220477315419	0	0	26.0834986714334	33.1698239341951	0	12.8106082484865	9.38992353525323	21.64629849821	0	1.97023124708484	20.9771441456702	12.8980134952601	0	3.24323546561482	8.59415356160119	17.9405545534809	0	18.1074683983782	23.1437690531291	19.1332555915127	14.0840111711041	13.4313221043272	7.19129286219358	7.82590771777364	5.35427689694224	0	6.89834256058203	23.6303272493087	34.9981342403144	6.7568685024119	34.0675980649323	7.73468231710335	0	4.60994108653512	5.38914229787018	33.1121372946967	0	15.7053733692579	26.533804763408	32.6933896837091	24.9268176240861	10.1819880248953	18.5056696522245	7.04331694599628	17.1764813805631	21.4722919454756	15.6683039507332	0	30.6504231902818	43.4988542543317	21.4682591527693	38.2191355311355	6.72362466159027	2.34050816831683	64.5680099969369	11.4834025589156	52.764922910374	14.1856516779132	10.6482563839729	20.8496824437438	16.0446600678733	26.4041944073328	20.9087585332311	4.30193396225342	22.885803371157	12.6406085360927	25.4280578186842	6.35887895090787	19.9847768696825	52.0707030461659	27.8184413922676	12.7219885832915	21.1205283516771	6.14615063366629	9.00568113994875	8.39880479627014	12.5055763914953	29.6686681045015	4.60968938055513	20.2248540932033	22.9453455590051	11.6365678864187	13.5829273460534	14.5194129802112	16.3752203569504	0	6.03303873479336	11.0368610370151	17.7562667656501	14.469247130834	0	35.5600975600083	17.7428101480203	2.94046993581013	6.32907653403409	27.3247431990266	22.3312867352933	21.388815247781	0	5.67821828554271	18.114251751554	8.16665769399187	23.6508016365932	21.4718236548146	35.4637301667174	21.0694195558522	14.6508436087455	59.0764811834547	0	11.4752513337314	3.93083496933599	9.02557854151044	27.3636260450161	16.3876135181976	12.945332848687	3.12377091572034	17.1162770912167	20.743742526251	38.228136067403	20.5408715382667	7.16622368745145	18.7463233573962	2.49753149729682	7.68009554987271	16.5221170088734	12.4909550858653	24.4395301679413	15.3135671588371	5.79288630001954	11.8140284241762	29.2809394734639	18.5658355837204	3.75001630975891	0	21.659670275005	27.0016862395145	26.0679035085513	27.7663723657293	32.5846253317628	36.7447833928676	8.32510266990922	0	19.6883951432677	18.8130155191188	15.735857220479	94.4034178620027	38.3416697273318
PCDHA11	538.034985132333	839.2133977829	131.250414683802	253.268660075613	115.245405143294	507.737828507057	1301.17966620511	210.51546567718	153.31158832262	26.9776095412838	2137.33183059238	1447.33423023627	3876.05155641777	30.7018506596633	597.410202239605	94.5649088337658	313.729045234328	1503.73914978289	421.070339929376	868.21	333.601188826225	0	1706.14280662065	1098.24279603031	610.905316732114	833.481089306843	267.182535487662	44.9840770694577	108.589707865277	771.921446676634	0	152.761713031732	968.848435947488	396.585321745899	328.321664724149	1489.75530084296	151.488404579411	1032.33046330399	803.673950565372	1002.56070766321	329.036147702289	102.495555586884	1095.37875640711	1563.77318563736	602.408725681184	395.528213537874	272.404541400923	748.582999489207	928.163832928466	1136.64483965431	930.107016658995	890.157528940535	872.463572786628	324.661090121532	194.658884187587	418.769762103116	198.943071198595	1541.50116327396	797.816231168939	1010.94276154687	378.884771415593	612.930130500374	1189.28667181698	777.123614693634	218.606444966702	791.231060348402	976.195417227272	1703.25151127331	1012.23292196678	1566.18382497014	45.7365125704246	970.58991249965	1267.31350915049	2216.57385370154	33.9133244353889	1861.54730444407	903.887591473609	991.449746573062	1118.73169838614	55.7311206820164	1357.33139604423	1204.42771291026	921.242341737716	1461.00512848255	914.731884069897	163.799503561291	160.36229690816	104.398592747444	967.3788889111	1034.88070600385	674.694787248618	1084.53132313383	1069.86185916912	1384.07600751802	2579.78304439167	907.858468136739	4310.9123784926	0	749.298439806714	538.457996639972	3025.64732573821	1050.12084239418	1194.00452722111	1485.5481809033	1579.05439038789	1257.07878746229	2667.09400182949	921.283806485839	1276.20449589391	88.5913198302699	1901.27742376783	1267.142298308	163.653122572656	1653.53705626143	395.794068900574	43.0573972740823	777.882789994973	348.08363267743	2076.23242502381	1393.95128741076	1395.07575376679	1764.32989501714	17.519369723873	814.03411391905	421.307574797898	128.516435936925	1052.40274266217	164.127758192091	489.713924147754	536.949193620288	411.944105511968	1579.80132265348	1198.12170228706	160.230507661426	577.613142555499	731.23390474056	734.557044290463	644.9855480639	1678.04545794817	59.3428855765998	342.75671231533	3.86201529158499	766.443515549759	350.032827689505	323.458777836418	728.991178373406	0	7.00678186302502	6.2434455215311	274.461386647824	451.886081914049	163.49107874543	1052.63327482669	17.5129128515762	191.991470997567	784.812553001114	319.717515225331	229.363067212928	2432.52855135842	111.824731322827	892.478306299154	837.871693202912	175.450953444208	143.155908322083	496.162424868819	81.5830832146679	2841.79527408342	1449.59442694831	806.876499348914	268.04075305821	0	163.021866696459	796.075774420683	40.485666152421	1760.79248253797	441.345186003972	110.396122340871	775.503652956346	3061.88909554462	576.871464005932	780.329816463235	338.877373747329	191.370351884068	205.589341500624	1304.03910864401	93.5978967190303	329.555924850482	1301.29313066576	978.612450390217	180.821098423012	388.971088141314	880.933375618714	1578.28211307428	287.567503580974	0	375.959669551721	212.672945243779	3844.531435913	624.22203514782	639.055145656696	1396.11789291947	0	414.553562147758	1493.10498676332	278.357182167868	487.525986256976	31.4107467385157	1352.88794807347	1197.00307648964	627.916506677777	50.6553904238543	71.3790115157231	51.650990937306	197.529535876476	94.8359560925171	66.9271603255567	2736.70200807907	1327.58987586193	1483.76127115205	3117.54187721493	1150.65395865201	331.698816638453	142.770998267327	1057.69164642697	226.427434976186	73.8826176129482	685.630373998018	745.992883684279	737.738213695283	1429.31180104638	747.746249020014	2676.32109225358	2228.23401702274	497.766223322666	1494.11992896616	630.753145415588	3438.30307866644	17.6237182309357	1020.20778497163	269.624893494286	1356.42796424198	1891.80494829809	826.024206712849	381.960956082359	576.281191494477	1402.5968638955	203.799025987838	2152.8079151281	468.625599781593	417.605289173894	811.227814777831	515.495862905583	748.751607976511	2475.03677465636	43.8870545708876	917.524640916491	48.5930917737701	458.413539088787	364.094488635552	7968.45960122073	428.104781788798	670.812562014861	168.009630722384	549.993586269296	408.495802577715	1060.38161074951	805.827179262689	357.944676319862	425.866371415703	272.341737000697	1455.48623419631	555.21270447687	878.530400748566	43.5731031315068	581.82901111778	742.759678770015	108.87100464685	261.839702284751	1176.5192684097	939.469557671302	54.1534712490626	1302.18327663312	526.442251703986	1291.76483297234	1691.84057549597	2460.21664584458	276.839073174504	2337.29117604266	3.42347858971112	1075.51879471886	239.309940083513	1019.85200173217	627.832451010994	657.284924111626	1095.75904214346	1703.71875125546	2077.48446146932	694.123911570392	324.885781664845	313.724351501399	365.842442439436	1172.40134906671	4374.6222029414	7.21989009166833	645.350426756738	798.329544949382	302.344943537941	2677.52754044895	538.127352788546	191.477361407912	598.905370416769	232.323062690559	519.871345649122	1003.17348649131	909.385572820946	2715.51041676855
ATP1B1P1	50.2218440049472	37.0336512094833	191.25060425354	128.462981109817	17.6576208084721	147.72851981203	59.323765579476	78.2685705722849	127.136439096807	5.13468015631591	8.97893336830967	81.2515707761899	4.11921280766718	78.986596380205	81.0047731850312	59.6122560414578	24.8817169627145	49.3832314118333	28.8038266386281	82	110.707542696441	82.0053868600394	78.8963862860766	193.55170068653	142.400006940592	118.411648121447	188.476926812392	8.99681541389153	33.7699566865228	145.318641760861	0	48.4957819148357	113.593400079113	66.7065598092416	131.32866588966	51.9585980939298	85.287415165604	145.017850797466	29.3757478861912	107.397540246914	34.9418917913935	63.4778420232559	132.743741042951	156.503042674685	89.9385974441899	46.9799618174433	54.5540106544616	77.0102337413362	75.1514165669745	97.9973249654537	41.1026173017245	70.1019327838278	21.5966535337019	68.8233864097826	80.1778484755486	93.691497226441	87.76900199938	122.107161920176	44.6341615287343	86.7204941251999	84.1966158701318	133.221174976256	23.1309941254792	7.95260864135006	128.592026451001	77.3845335151988	147.579461466016	82.5934044756933	97.561421791168	103.237146951406	0	158.718472513638	98.3256243063984	72.6376383707145	52.4115014001465	86.0618870618764	108.404022740163	74.1728867046253	65.1918424472658	79.168209314495	79.3876008693233	161.820570055097	150.030583902565	88.410894640821	76.8086289408411	106.95141378929	72.4925451776614	68.7502927849021	77.2611745782358	194.706936954332	117.134511675107	201.70209947336	172.817503531817	94.1345152301698	99.7766971287294	71.041218792294	89.0842139973082	22.1058392518121	111.994784597445	277.724548875631	58.4220223353808	54.7054498654351	33.9172795285678	67.3776331487629	57.4564379302859	36.0781857989307	130.236983879955	126.353414020886	11.8715040803515	30.0932960359475	38.9737805562912	95.8069180635116	97.7056002867815	121.572681428571	73.2104636116668	156.572353723935	92.8023394374626	37.0301736890883	111.766179943759	100.268155050202	57.9547916422955	35.7658604301063	187.327404094876	89.2092179637315	84.2659500095801	142.286054073024	122.90834950799	120.054217752265	107.686599715163	18.8980112490863	87.3258115419817	94.6092408627664	70.6737629535482	65.9123606992886	84.8279261819244	102.896951901194	87.8279622519102	40.2110690812905	0	101.730660988457	101.146962645064	65.6542599569449	116.335176467374	101.418135816088	39.5076219532099	55.4811264247656	30.2292656593131	28.0271274521001	51.7055529733424	80.0401716121915	0	6.81212828105959	120.901329439197	53.556308414606	129.872657432729	56.1705629980335	49.5022203131198	78.6387659015753	95.0058018808946	74.5498208818848	101.74686811781	107.010786903633	169.469670940428	145.22782529631	63.1479449833042	62.9355213370295	136.665866098038	133.156899343895	74.908958825496	70.4990079189411	0	97.8131200178751	108.986564355213	113.959652873481	52.6658339104445	56.3395412115194	186.158167084606	106.207007226815	264.010987109368	115.374292801186	60.1907296445471	131.31498232709	103.783534899674	94.5356891776131	86.7126803418241	76.6724527700433	177.453190304106	78.1102205543107	298.478787227598	88.0250698194005	80.5879326259629	66.5194589752906	109.562708048831	53.5427689694224	361.954008354771	89.6784532875664	153.597127120507	112.771765885458	108.10989603859	45.4234640865764	23.20404695131	0	71.4540868412944	142.81227089356	136.587566340624	31.4532894359339	70.6741801616603	166.783915655708	79.9171747824001	64.8097258226237	110.547298556007	87.2410140747727	89.2153479826195	158.882452770209	39.3658685667052	101.843975679766	139.149074976668	99.6138753684158	79.3214401108402	126.42419278853	33.4417435897436	105.336786364914	39.7886388613861	67.6426771396482	137.800830706987	131.912307275935	89.8424606267835	37.2688973439052	46.332627652764	29.4152101244344	46.9407900574805	77.6611031234299	172.077358490137	45.7716067423141	68.2592860949006	108.493046693052	127.177579018157	57.0993624848071	133.069574451313	6.41964032129252	101.775908666332	123.705951774109	107.55763608916	48.03029941306	89.5872511602148	128.628785741094	69.2268922438368	73.7550300888821	87.641034403881	43.5961565621098	141.578242618094	105.267686931914	34.8465911525069	83.9230043293707	60.8629480375098	74.4074777291182	50.7695607702695	65.1063114740502	115.753977046672	21.7437742890275	100.214820396387	73.5059277560842	76.4522183310635	50.6326122722727	60.7216515533924	64.2024493639684	146.15690419317	167.783945400788	147.63367542411	87.5522167991777	70.7777000145962	67.5737189616949	101.991162360369	97.5252579584728	84.2776782234089	96.6955678177205	90.3522653394012	54.4591726881761	153.003351116419	47.1700196320319	151.1784405703	63.8484607717042	65.5504540727903	131.302661750968	56.2278764829661	160.465097730157	69.1458084208367	56.0679328988577	85.586964742778	69.273495645364	93.7316167869811	67.433350427014	111.361385473154	53.6968802788384	82.4403035667107	78.2064965374123	66.3587910216275	115.857726000391	100.419241605497	81.5683313903637	82.2201290136187	56.2502446463836	94.9156703743896	45.7259705805661	57.3785832589684	65.1697587713781	95.6397270375119	224.019299155869	61.2413056547793	127.651574271941	118.918256069869	98.4419757163384	173.079742775893	273.803915636335	153.086623560004	56.0378249861003
ATP5MGL	55.8020488943858	98.7564032252888	7.50377370806538	0	61.8016728296523	7.64113033510501	96.4011190666484	18.932897329813	14.9572281290361	107.989169927532	53.873600209858	113.171830723979	123.605218719669	83.7736628274902	0	3.31179200230321	4.91753206154011	116.050593817808	76.8102043696749	26.003	36.902514232147	5.46702579066929	56.3545616329119	32.6210731494152	232.173924359661	40.7040040417472	48.7566250047807	90.0311318468126	9.64855905329224	261.728189108859	0	36.3815355925097	51.6333636723241	25.9525576857844	0	126.649082853954	83.0430095033513	95.8789207441957	44.0636218292868	4.66945827160494	160.936529942527	42.3185613488373	42.3763210767754	10.4335361783123	63.486068784134	46.9799618174433	0	56.9206075479442	15.6565451181197	30.4880566559189	12.3348954522475	70.1019327838278	29.4499820914117	5.29410664690635	28.1863933124686	10.4116535251161	82.0113554682206	81.4047746134509	31.0498514982499	27.9743529436129	21.0491539675329	44.4070583254188	23.1309941254792	90.9778428570447	22.5036046289253	29.4798222915043	100.975421003064	82.5934044756933	78.0510886613702	56.1071450822858	213.437058661982	84.6683691624003	76.497335710378	16.9487822865	30.8302949412626	19.1248637915281	26.7446088979498	27.4796809520877	93.5673004794214	23.0907277167277	139.930097437048	19.5300687997531	90.397518544493	142.319976738883	66.5674784153956	9.10224798206726	37.3446444854619	341.205156784329	126.087477584017	389.475219929896	0	67.2340331577867	78.2998304673763	12.9840710662303	3.32588990429098	253.142595746957	0	110.477615967473	85.3293596932912	21.6972303809087	0	29.8393362902373	24.246009537279	30.6323221251785	88.7963131649873	68.8765365252313	69.6094224185968	53.7002009588767	0	83.9803581376508	27.2816463894038	88.6213992087483	146.558400430172	71.8584601080952	134.981792284011	39.1430884309839	43.0059621783363	0	7.98329856741137	73.5299803701483	451.647686591682	28.1017474807978	46.8701679927383	171.09584595294	24.3972100527737	172.120226701239	71.6965372129943	87.3121583652839	34.7927120095097	99.3279471251974	90.1587636046525	48.656181015137	38.8741033125992	70.7947577881248	76.345133563732	15.3338351301268	126.111945797615	140.738741784517	74.2768501575664	139.879658859128	53.1021553886588	131.30851991389	54.7459653964113	51.7879842465131	264.209691038463	3.08228480137587	45.3438984889697	49.0544798230382	129.555649482277	51.3494082788396	54.2263298296858	20.4363848431788	68.2507504898691	132.868738150936	214.71197090066	61.2769778160365	66.8279974227118	115.77373868843	103.946903457908	202.349513822259	11.3052075686455	47.8292680954173	5.98128250377982	19.363710039508	3.00704499920496	65.2874450788467	99.6132017911866	9.07887950072012	2.14025596644274	148.047916629776	0	404.294229407217	75.8167404210175	386.863032123134	0	9.38992353525323	183.714299984158	0	17.7320812237635	40.455920852364	34.3947026540269	30.4693118670567	97.2970639684445	68.7532284928095	26.9108318302213	91.0485376644264	191.939165022808	20.250797921488	130.018125046565	1.76050139638801	17.9084294724362	322.355096017474	9.78238464721705	5.35427689694224	12.7220131084695	79.3309394466934	40.1857345201744	142.265471346087	47.2980795168833	41.7744458049548	0	0	13.8298232596054	64.6697075744422	37.2511544565338	174.042845432561	26.1756222820964	52.7921633630817	94.4475701973819	32.4048629113119	33.4551035103704	5.28733418634986	75.1287140906269	34.3529627611262	1.78935766212296	29.3780699076247	19.8784392823811	89.3970676383219	81.880196243448	131.194917044701	26.2756556776557	89.6483288212035	23.4050816831683	70.7173442823595	179.191606890343	20.5196922429232	54.361781505043	58.5654101118511	50.9658904180404	50.8080902149321	82.1463826005909	13.1217394623549	36.5664386791541	76.3413185953371	37.9218256082781	94.9314158564209	6.35887895090787	42.8131019911084	25.0710792444503	21.6513069236126	31.8049714582287	9.05165500786162	61.4615063366629	84.053023972855	128.781673542809	17.8651091307075	56.8649472002945	13.8290681416654	33.7080901553388	178.760303646541	56.2434114510237	40.7487820381603	142.29024720607	53.2440289906242	12.172589607502	16.0881032927823	88.3213767626097	38.4719113255751	2.41154118847233	21.7437742890275	87.2838758291114	55.7631176080639	85.2736281384939	0	78.9381470194102	69.7852710477917	46.3638218521065	100.698331231373	0	166.177126526798	5.44443846266125	50.6802892212711	42.9436473096292	85.7040145695671	30.0991707940746	102.555905261219	20.8505227706311	91.7207118958756	57.376256668657	31.4466797546879	29.3331302599089	33.4444318327974	32.7752270363951	46.2610716014149	46.856563735805	34.2325541824335	100.261422210213	45.8737632808836	30.8113073074001	33.4495434317942	67.5017611453123	37.4629724594523	49.9206210741726	41.3052925221834	59.9565844121532	78.2064965374123	45.9407014765114	118.5572110162	59.0701421208808	48.1044005635478	2.65226222624577	30.0001304780713	38.4844564042322	107.270720351977	30.3768970194539	74.9452225870849	55.5327447314585	12.219234499411	25.4243280425816	47.1922320014921	33.0493653327511	23.6418248880358	67.7268558688277	31.471714440958	56.1317619720016	56.0584705005689
TMEM150C	150.665532014842	2.05742506719352	569.998050900664	103.159666648792	138.318029666365	0	192.802238133297	48.5804920793492	138.354360193584	5.13468015631591	15.7131333945419	246.656554142005	57.6689793073405	11.9676661182129	480.965840786123	119.224512082916	0	224.693702923842	198.426361288327	50.223	167.2913978524	147.606962835175	81.7141143677222	21.7473820996102	55.7217418463186	47.953017125182	54.4957474262181	125.955415794481	28.9456771598767	78.2484994096943	0	140.637767553023	119.789403719792	51.8828798516323	0	103.019286664549	242.395811523296	54.074452839733	78.3353276965099	65.3724158024691	414.483632253826	71.9415542930234	50.7081090784075	93.9018256048109	176.099773795724	146.81238067951	381.878074581231	167.4135516116	168.896546116228	56.4464591801013	28.7718321112072	44.6103208624359	23.5599856731293	82.0586530270485	85.348026511117	89.2299973585152	111.174069199215	126.629649398701	149.427410335328	184.490857663127	44.4394416152326	109.3096820318	84.8246598858644	10.6114307971081	59.9913951400535	62.6446223694466	23.3020202314762	108.403843374347	65.969082186752	107.725718557989	10.1636694600944	10.5812315009092	245.814060765996	62.9526199212859	33.9133244353889	60.5620686731723	63.8544243537947	68.678598800579	59.5229865822862	112.154963195535	71.8268769770068	13.9500491426808	237.321105445876	120.756343899658	192.981680213863	52.3379258968867	147.181834148585	11.2419460239016	107.613778876828	280.057923016504	9.37076093400858	377.901634645491	394.239929931957	107.1185862964	5.04204909490513	59.674623785527	0	132.635035510872	95.9981961974431	4.33944607618174	38.9480148902539	44.759004435356	33.9172795285678	153.130984429007	31.3398752347014	22.9588455084104	24.7046085628839	3.15883535052216	0	127.060583262889	58.4606708344368	220.355911546077	7.5158154066755	126.075373333333	111.348539499369	43.0573972740823	262.562716457211	87.0949685167356	10.6443980898818	60.1608930301213	13.9890876377955	30.656451797234	17.0297640086251	21.4734021740199	10.4999808761937	27.5392362721983	258.61965208973	103.683188058775	66.2686767477923	14.1735084368147	457.178875890714	45.9530598476294	169.617031088516	119.618728676487	87.6555237213219	993.940769428552	261.23188772363	245.287521395872	65.7064443701549	23.3132764765213	45.516133190279	69.3019333998469	6.84324567455142	79.8398090467078	0	92.468544041276	33.5880729547923	0	27.6994033785763	25.4673273311519	9.03772163828097	211.175976712847	140.401543864874	84.7974883231262	616.895122805465	89.3622593150532	76.7284414853358	24.0285118032591	70.3746680599219	90.5247824994316	229.872553895793	0	111.650606737223	106.500405217294	0	46.6212356393307	303.44455014988	63.5521565050408	66.347934959725	27.8083336736263	0	371.689856067926	80.555286697331	0	9.96380641548951	0	4.32925969964201	61.8523058337162	39.4046249416967	100.390618411422	187.021195681271	144.022883842615	103.783534899674	189.071378355226	143.524436427847	28.7521697887662	101.401823030918	31.8226824480525	176.025951441917	33.4495265313722	138.790328411381	19.7760553710323	1.95647692944341	10.7085537938845	13.3654869011002	48.2883979240742	89.7952435473731	83.6066540185289	87.2514429716449	15.1411546955255	204.972948744397	29.1423794319246	110.638586076843	134.728557446755	111.753463369601	192.651397795095	91.6172955495657	172.842467743353	58.1215816599273	29.9121811489033	658.525893788978	26.4366709317493	321.644807200497	51.5294441416894	37.5765109045823	60.7303461130418	17.3936343720835	15.3252115951409	309.397115286531	185.876958468933	50.1626153846154	13.4472493231805	28.086098019802	64.5680099969369	4.59336102356625	38.1079998797146	233.919031893509	26.7723786134039	69.498941479146	32.0893201357466	58.6759875718506	5.97393100949461	72.9866116035915	13.3500519665083	65.731164387682	54.2465233465262	165.330852723605	33.3317528505062	98.3577009650929	27.8184413922676	251.259274520007	0	89.1191841881613	173.839664938144	722.297212479232	30.5797072990321	212.422718850213	124.461613274989	20.2248540932033	240.31807671224	273.46128475882	261.396645311125	107.443656053563	34.7973432585196	226.410166699537	321.595151783983	37.5253275258514	121.334489565275	0	55.9125624574993	51.723778269103	70.4921847180848	82.3331582026837	104.429762811562	18.2164954660177	13.9570542095583	206.758547395216	39.1495872601839	42.5866371415703	9.057125875777	2.72221923133062	175.394344936975	383.806163851854	70.5107615039759	300.991707940746	55.673205713233	52.1263069265776	134.714795597067	149.178267338508	15.723339877344	58.6662605198179	240.194869020257	72.1054994800693	292.031914400265	71.8467310615677	134.790682093332	172.864521052092	56.0679328988577	95.8574005119114	38.2198596664077	28.1194850360943	124.876574864841	84.4810510485998	134.217417521583	17.4873371202114	29.3274362015296	107.19497011186	83.9968513502834	53.1631279087928	56.4703832702518	2.65226222624577	168.750733939151	2.56528838849702	77.0145676078261	84.380269498483	97.7546381570672	438.091652881506	40.7307816647035	153.103264136948	11.1001368932123	138.737965414847	0	26.3382217267663	138.475543540215	114.814967670003	132.721164440764
EEF1A1P9	40.5764598535526	15.0048010150423	19.5225616812536	76.1668693452933	12.3250193243135	23.2494125662795	26.4917690665847	36.5784116195233	57.5479352264665	10.5414983609166	24.617990562563	65.648367345348	76.2507482827271	7.25958626730794	28.2402890516315	38.4896466507679	51.3965793478907	77.0156185483247	101.831128443096	22.946	27.804814390115	11.1281309969073	24.3254465288464	52.7091299948251	12.9769745455426	60.7673776703248	59.4291309855325	18.1105894281637	102.120349020045	98.5167238163148	0	125.017276198255	84.263584178686	3.76521470923275	0	21.2965303937495	62.3361228634075	85.1303942774615	27.0942314670304	93.04362552	92.8668129085761	55.686994878935	56.3991439337595	149.73167769496	40.7033876001833	35.6205985496673	86.069862609544	54.8580725920892	34.7512675441785	53.7439107293874	37.1156634234573	19.1824379708474	63.5314646997327	62.044282848419	50.2301288788267	18.3218927909485	88.8222300233725	48.0469069718501	54.7680568114756	48.0431537453607	54.0799541323627	13.7115332398639	40.4329777313377	16.1835585851474	32.739529934425	22.4341447638348	39.8969423063259	63.3878568912047	104.1429153052	47.9042804712556	20.8456860626535	173.529551307036	125.031956374953	34.3576029493479	108.581215753633	45.3450520497131	35.4288106100659	13.2000266894713	53.3269271218634	23.829631003663	31.0594537496362	23.0343211443945	49.8237929996429	51.7376242711517	12.9832185786335	6.93818852433077	25.3284559363163	63.7035120330623	48.2496035241082	23.8129251113462	38.3310976005621	28.5651904323135	25.901023341831	70.3022527881041	13.6827110662531	34.5601321180752	27.8451800323015	11.642408672621	86.6652974809893	48.7666950041303	0	35.8469893300051	31.1263719559313	22.5990706820328	50.4363058777128	40.6863540759759	181.857984266443	0	17.9615856735719	91.3364971686602	23.6064188829456	31.6689767658938	89.7501096788155	27.6015013761905	9.65691771577642	33.5730269472549	20.5908019966487	4.41769972110823	33.6655700587737	20.1104496312356	16.6749924642522	26.4054238146842	17.3022402327631	31.215792185809	59.1258690817219	53.9860828389327	34.0046433638773	16.5783960696083	10.1755553146235	73.8109074361187	27.2816108882038	54.8841721850745	32.6300763556532	38.9395579820131	14.7346107778003	104.429459695467	28.1589958973817	8.33977572745965	17.4779142024612	62.6131024496246	30.8725816733398	16.1123277964926	13.9020535878512	50.0617181049627	84.017896536245	18.7587853011735	29.6162833278882	37.3023549432795	11.264424040621	60.8159776667906	0	44.6875615237509	18.4472028466903	53.2394335898196	15.5847188919275	19.4886321529086	33.7481386984695	63.5204631569974	37.5484041433713	5.54863666849457	43.0012411886048	36.5976891210424	45.3181837703051	0	14.0519212812848	22.085706098828	14.1761881444066	18.6601236671467	15.1808355699784	7.10982494862521	0	54.5210330979636	47.8901179415633	58.2513762477501	11.5722494511328	9.5448572735849	15.5615239903632	13.621048676839	20.1081801077478	14.183546177351	13.2634572109591	47.2945734736116	16.4432038106671	8.61993602228599	24.363273083627	9.89793444978277	14.5909980354131	18.2777916097087	7.79488832798226	12.7759586335878	4.48606158284527	88.9383144731791	12.1966771781502	32.3291239037373	73.3023895438477	13.9863895415801	17.4250033136403	29.4023214434464	29.9419366236879	7.82040640023891	27.9222031647431	120.358027053849	37.0685362768289	19.3524099916518	12.8433702531805	12.369006070681	2.64112028826353	7.02008663169024	3.63986405145295	36.4205732305521	7.79794825735199	5.35078219658606	38.7570253815022	21.900013760218	27.3306489312662	10.0649267503522	8.19985620398222	13.3150546742449	10.7902746112069	22.4844234193337	73.4619558827839	62.2630055745464	29.7619018683168	15.5424424064055	4.67374484147866	33.983541738887	44.1008267913524	19.8270533869576	7.07035897981179	5.6691132239819	21.1526935196521	112.214320082347	4.45250165093229	5.85113706189249	13.9527037021391	12.9089773526187	13.4649261785474	30.0999289338661	68.922325387551	27.1807571203525	19.5314329724982	43.4569956927436	29.0006117649544	21.7156991221297	50.1884578609116	16.7181691245161	21.8583912259915	19.5727411098371	70.3937282743993	43.1211879090384	42.8264486779829	81.1376165016502	12.0801515995357	8.40048804311555	12.8299094463071	48.0833187163031	2.22503118506225	9.35163382990903	19.7601684983423	27.1548678335255	44.7022753690723	56.2142919232564	50.905415528745	118.242972347092	66.5266414418967	17.6110110016207	131.327325621375	80.0916663370663	37.6323916874343	37.8587861607479	22.1779200776506	144.546942230961	33.1793355026022	86.812256137277	15.3535870220575	12.1836415450328	14.1331793513594	14.4173494011329	55.0161799776862	8.04248834726144	0	14.8493277337621	23.739096942461	26.8578669944973	40.0030103467146	8.84269665224985	73.8200650700853	35.5674577971118	34.8681294362078	59.4748791233887	36.3959867983848	17.602601992948	50.6655903425102	122.282253247298	10.9595639923382	59.168102536586	46.5583486852511	56.628360025841	35.8703438029049	82.6914645687387	107.85689569251	26.8651168431128	28.9621059061313	88.8648138782843	28.534031933607	75.0462357131805	65.7569400670171	42.0138012871417	42.9515897209795	62.2218173549015	22.3698452806987	11.4822720475537	22.8691016650408	34.7038595140444	23.9555051434147	12.2014990509209
