## Supplemental Tables and Note for "Molecular subtypes of high-grade serous ovarian cancer across racial groups and gene expression platforms": supp_table_7_white_expr.tsv (part 92 of 97)

Sample_18341X11	Sample_18341X18	Sample_18341X19	Sample_18341X1	Sample_18341X20	Sample_18341X21	Sample_18341X24	Sample_18341X25	Sample_18341X2	Sample_18341X3	Sample_18341X42	Sample_18341X43	Sample_18341X44	Sample_18341X46	Sample_18341X47	Sample_18341X48	Sample_18341X4	Sample_18341X50	Sample_18341X51	Sample_18341X52	Sample_18341X5	Sample_18341X6	Sample_18341X9	Sample_20160X100	Sample_20160X101	Sample_20160X102	Sample_20160X103	Sample_20160X104	Sample_20160X105	Sample_20160X106	Sample_20160X107	Sample_20160X108	Sample_20160X109	Sample_20160X10	Sample_20160X110	Sample_20160X111	Sample_20160X112	Sample_20160X113	Sample_20160X114	Sample_20160X115	Sample_20160X116	Sample_20160X117	Sample_20160X118	Sample_20160X119	Sample_20160X11	Sample_20160X120	Sample_20160X121	Sample_20160X122	Sample_20160X123	Sample_20160X124	Sample_20160X125	Sample_20160X126	Sample_20160X127	Sample_20160X128	Sample_20160X129	Sample_20160X12	Sample_20160X130	Sample_20160X131	Sample_20160X132	Sample_20160X133	Sample_20160X134	Sample_20160X135	Sample_20160X136	Sample_20160X137	Sample_20160X138	Sample_20160X139	Sample_20160X140	Sample_20160X141	Sample_20160X142	Sample_20160X143	Sample_20160X144	Sample_20160X145	Sample_20160X146	Sample_20160X147	Sample_20160X148	Sample_20160X149	Sample_20160X14	Sample_20160X150	Sample_20160X151	Sample_20160X152	Sample_20160X153	Sample_20160X154	Sample_20160X155	Sample_20160X156	Sample_20160X157	Sample_20160X158	Sample_20160X159	Sample_20160X15	Sample_20160X160	Sample_20160X161	Sample_20160X162	Sample_20160X163	Sample_20160X164	Sample_20160X165	Sample_20160X166	Sample_20160X167	Sample_20160X168	Sample_20160X169	Sample_20160X16	Sample_20160X170	Sample_20160X171	Sample_20160X172	Sample_20160X173	Sample_20160X174	Sample_20160X175	Sample_20160X176	Sample_20160X177	Sample_20160X178	Sample_20160X179	Sample_20160X17	Sample_20160X180	Sample_20160X181	Sample_20160X182	Sample_20160X183	Sample_20160X184	Sample_20160X185	Sample_20160X186	Sample_20160X187	Sample_20160X188	Sample_20160X189	Sample_20160X18	Sample_20160X190	Sample_20160X191	Sample_20160X192	Sample_20160X193	Sample_20160X194	Sample_20160X195	Sample_20160X196	Sample_20160X197	Sample_20160X198	Sample_20160X199	Sample_20160X19	Sample_20160X1	Sample_20160X200	Sample_20160X201	Sample_20160X202	Sample_20160X203	Sample_20160X204	Sample_20160X205	Sample_20160X206	Sample_20160X207	Sample_20160X208	Sample_20160X209	Sample_20160X20	Sample_20160X210	Sample_20160X211	Sample_20160X212	Sample_20160X213	Sample_20160X214	Sample_20160X215	Sample_20160X216	Sample_20160X217	Sample_20160X218	Sample_20160X219	Sample_20160X21	Sample_20160X220	Sample_20160X221	Sample_20160X222	Sample_20160X223	Sample_20160X224	Sample_20160X225	Sample_20160X226	Sample_20160X227	Sample_20160X228	Sample_20160X229	Sample_20160X22	Sample_20160X230	Sample_20160X231	Sample_20160X232	Sample_20160X233	Sample_20160X234	Sample_20160X235	Sample_20160X236	Sample_20160X237	Sample_20160X238	Sample_20160X239	Sample_20160X23	Sample_20160X240	Sample_20160X241	Sample_20160X242	Sample_20160X243	Sample_20160X244	Sample_20160X245	Sample_20160X246	Sample_20160X247	Sample_20160X248	Sample_20160X249	Sample_20160X24	Sample_20160X250	Sample_20160X251	Sample_20160X252	Sample_20160X253	Sample_20160X254	Sample_20160X255	Sample_20160X256	Sample_20160X257	Sample_20160X258	Sample_20160X259	Sample_20160X25	Sample_20160X260	Sample_20160X261	Sample_20160X262	Sample_20160X263	Sample_20160X264	Sample_20160X265	Sample_20160X266	Sample_20160X267	Sample_20160X268	Sample_20160X269	Sample_20160X26	Sample_20160X270	Sample_20160X271	Sample_20160X272	Sample_20160X273	Sample_20160X274	Sample_20160X275	Sample_20160X276	Sample_20160X277	Sample_20160X278	Sample_20160X279	Sample_20160X27	Sample_20160X280	Sample_20160X281	Sample_20160X282	Sample_20160X283	Sample_20160X284	Sample_20160X285	Sample_20160X286	Sample_20160X287	Sample_20160X288	Sample_20160X289	Sample_20160X28	Sample_20160X290	Sample_20160X291	Sample_20160X292	Sample_20160X293	Sample_20160X294	Sample_20160X29	Sample_20160X2	Sample_20160X30	Sample_20160X31	Sample_20160X32	Sample_20160X33	Sample_20160X34	Sample_20160X35	Sample_20160X36	Sample_20160X37	Sample_20160X38	Sample_20160X39	Sample_20160X3	Sample_20160X40	Sample_20160X41	Sample_20160X42	Sample_20160X43	Sample_20160X44	Sample_20160X45	Sample_20160X46	Sample_20160X47	Sample_20160X48	Sample_20160X49	Sample_20160X4	Sample_20160X50	Sample_20160X51	Sample_20160X52	Sample_20160X53	Sample_20160X54	Sample_20160X55	Sample_20160X56	Sample_20160X57	Sample_20160X58	Sample_20160X59	Sample_20160X5	Sample_20160X60	Sample_20160X61	Sample_20160X62	Sample_20160X63	Sample_20160X64	Sample_20160X65	Sample_20160X66	Sample_20160X67	Sample_20160X68	Sample_20160X69	Sample_20160X6	Sample_20160X70	Sample_20160X71	Sample_20160X72	Sample_20160X73	Sample_20160X74	Sample_20160X75	Sample_20160X76	Sample_20160X77	Sample_20160X78	Sample_20160X79	Sample_20160X7	Sample_20160X80	Sample_20160X81	Sample_20160X82	Sample_20160X83	Sample_20160X84	Sample_20160X85	Sample_20160X86	Sample_20160X87	Sample_20160X88	Sample_20160X89	Sample_20160X8	Sample_20160X90	Sample_20160X91	Sample_20160X92	Sample_20160X93	Sample_20160X94	Sample_20160X95	Sample_20160X96	Sample_20160X97	Sample_20160X98	Sample_20160X99	Sample_20160X9
PDLIM1P4	58.8348902517956	27.7361473308358	255.263306500755	63.3964811776946	224.931602668722	39.1276814026277	20.3925444179449	79.4938785391751	267.094962007231	20.5387206252637	177.001713489488	66.0778399337364	32.9537024613374	94.4583951378306	235.513783837992	93.6144245291048	92.2410487293212	80.7218300657828	102.647236864524	24.13	75.9847369716062	102.678944887455	13.3954793001432	101.153598359917	166.459416808902	254.773762025304	244.87393523783	0	93.8515339113736	262.0989379513	0	176.89563890165	46.9615769272522	105.826251217372	0	109.075710754873	141.408778750234	176.476892701818	51.2680239983752	196.089230657778	5.82364863189892	198.884542771131	56.3596032449382	74.0233308010813	192.918291517787	67.3203277859872	126.101595627788	48.5700195935575	77.4529286993381	75.6278022533395	43.9099260634323	170.048170224625	175.12333684051	120.904160548724	107.466767161533	114.264960284069	567.110629518794	56.1828619457167	95.5966709159556	6.01728331817113	101.164572762849	46.7059775756501	250.634234632764	0	360.584901371253	243.252753638348	197.173927858675	87.3528494086051	34.1679611397028	205.792031018611	5.74247324495331	163.62287331431	169.338575194353	68.1607385924661	30.3585914286613	203.086928602237	224.495821175201	51.4375233576816	74.3725545206003	44.2583276821908	96.5164208473663	254.593976873581	219.661141806145	71.528726490992	134.399738920684	23.7545916712	131.193932821221	602.379880152752	87.3906664309752	84.6014977158143	153.015155291426	5.93282382244056	8.6462757235762	333.813975077248	255.498188337537	143.727752211818	31.8157907133244	70.3039374338463	214.576674203723	598.843558513079	13.9823373456011	68.5757680176804	65.6153999108378	82.5743520434975	183.865824689454	111.222487147958	442.363388539704	0	68.0296541324545	334.627420821058	169.590508712645	43.1131131285802	222.532020468551	10.2436240833333	87.4132935523301	196.549189938499	32.7682797081987	82.1403312771356	68.5818568931086	158.73117398814	524.219076374383	159.155524209657	153.599956475794	86.3545229888921	23.5944660026824	179.365340777183	170.804196956885	58.1635399960237	14.8607507606924	214.360141598386	236.390971844145	470.178192755106	162.408307267254	157.63551360871	219.325430740905	233.103192696334	110.219588628083	213.154856093013	71.3200601609095	34.7028717296873	20.1333029145001	40.5511605616424	17.1081141863785	136.858379702119	740.814826923755	172.592537453042	25.3657126954592	97.6675323887058	163.179031930085	13.2139046952491	0	0	194.224085701184	294.282988686858	7.87533364376801	137.543836330321	64.4023886273689	187.98815429788	35.1873340299609	38.2999704780683	223.093197757128	93.2542087233828	66.9225761739578	27.748196486615	186.947987600572	108.17450645218	135.141694235453	22.5095685754521	48.2884551148811	77.5489087108352	0	0	26.0620045197247	56.9798264367407	75.4715633945835	267.209054042701	47.6218566960621	19.9138138550278	8.72418396209166	19.4787767066938	141.757766988572	22.7937393516797	34.5339712378666	103.129842739214	10.241066557612	137.981662816289	375.031020986169	30.3906617378901	64.8349498973998	22.8865181530441	62.5541441472197	96.2608484301077	0	283.776675537939	0	10.4578873218424	194.423243509137	107.636761856087	42.372322378625	3.78528867388137	95.5813367336046	0	32.7812910663513	89.2792258776664	731.931377847785	22.5205552361287	57.9790033548436	66.3446200246205	320.148202178295	195.481089171608	37.0653455500547	5.73411392509643	75.553660879702	61.3157444082652	203.260294271196	54.3650976330564	49.6960982059529	527.749203298002	47.5570414806476	70.6424994232514	144.544770578755	67.7427596737424	235.249157013861	1247.49084914653	161.364772757882	50.9943666082704	138.47323885395	9.42104483572004	186.734389228935	141.527272348699	138.422522280753	606.661654910692	57.7448595753277	50.5413895949194	0	97.3589477761779	3.77399465736382	144.161615433517	451.965988262491	874.472705165932	64.7644633803911	141.245041961009	197.355969922342	81.7385639198881	35.8209024560921	31.1192335947795	34.9299119150331	15.5899694850375	53.3711427459532	368.254439945585	22.3984537533749	78.4346139597855	34.376162171948	82.2650132682295	33.5549605120399	147.905977622194	41.0306345912074	163.86962660239	45.2139857426677	12.0118821679528	99.1965085117141	81.150544242717	104.827753211631	234.359374978748	17.5728459595518	75.5411602038135	142.987794733957	111.106528644402	108.229679631587	538.482361818446	321.221869297013	14.511456147024	128.412241367619	3.33950125736589	51.0873225887828	56.8276921896021	43.3899378856832	126.760890112347	0	75.6174723051165	85.9550972400747	63.9062284266881	33.8240343015598	231.162959345739	212.166520595725	119.691986164242	113.935005825434	44.336992210974	62.3312746828704	70.5729708740219	45.6023061992021	74.728639930618	55.6576524499275	193.308769003818	95.5333226877147	249.534934873732	22.3935397086062	110.195179642122	61.1878067159144	217.55528879216	162.443104570874	85.2153706229614	3.02960558681498	353.65428299022	143.085310593968	346.491314947725	36.3430962742545	142.761389734786	87.063702184117	427.585598229207	187.339196013624	53.3476754801981	193.205906778246	101.238211013674	92.3877773184627	62.8744396344045
AMD1P3	25.1471933342549	55.550476814225	109.252845182797	23.4834222286355	120.660408857893	87.1521855587627	77.8624423230622	75.8125568060511	71.7909557123412	41.0774412505273	45.0809797089408	58.036836268707	82.3842561533435	11.9676661182129	111.381563129418	19.8707520138193	9.04789707735071	49.469652066804	73.6097791876051	42.054	204.193912084547	65.6726473104148	19.8424411509483	104.578811040605	46.7845935846341	74.1182909960179	89.8375271651268	98.9649695528068	57.8913543197534	157.102493160059	0	34.022215802353	97.2958451695805	59.294719830437	87.5524439264397	97.8266742675367	196.060056626088	103.464091719806	70.9913907249621	42.1278525264198	160.15033737722	46.550417483721	79.3383921199479	151.414085403713	70.6688120662945	29.3879236152199	65.7212166354298	130.582570257048	15.7003834444504	78.4653692406725	57.5436642224144	60.8899015257348	84.5450085880246	37.1513933946653	51.7276441777733	77.365382043078	52.661401199628	58.8669582642213	29.2722474999751	138.168126623798	46.9676788862218	68.318551269875	36.3487050543245	31.9509306513974	67.6008283052915	22.1467164964926	54.3713805401112	28.4224553151979	76.3242514956665	56.3607493780577	0	21.2047879278221	49.9494171476504	9.68501844942859	80.0446947560002	111.711516883614	39.095242557264	52.2699079751446	28.6475631136746	158.715766298622	75.7168694196036	156.240550398025	432.183555647326	114.530923098974	74.3789159786792	47.7868019058531	78.933397979507	117.130128448352	0	0	4.68538046700429	57.4294563914322	89.0334176007978	55.5718241634658	109.754366841602	25.7510209878307	19.0894744279946	25.7901457937808	26.7347550089043	10.8486151904543	0	14.9196681451187	14.5359769408148	42.9746794701564	194.244546704679	39.5712101512817	88.4870486854724	53.7002009588767	23.7430081607031	16.7184977977486	11.758389593833	50.2986319833436	119.715665705231	45.0674432747619	45.7565397572917	80.7208769623749	38.479018791143	37.2745728354362	26.7254225041708	53.4763493601079	54.005872046255	81.7505381259573	106.644639663012	40.8875582333769	75.5289015085868	142.44440468159	53.9311595278602	13.6561672693202	51.358224479539	42.5772193441914	77.4297423692977	108.222159062335	21.3046058423471	85.5688913789431	107.742776641202	50.3538275261161	105.911514479675	56.2954967138067	2.85680192913717	95.4954192253726	53.3347934027425	96.6469326719144	58.167588233687	49.6797817211447	57.0761675905279	21.5975696032407	147.841261917814	80.7601677532264	57.2454336490577	36.6583985983837	54.2263298296858	129.430437340132	120.98713038267	100.531885432767	278.172801925636	45.9756058138904	14.8803674261238	15.2908711475285	7.06913540661915	40.0119538647488	64.2701050277499	29.6374343217997	95.8002081022068	58.0911301185241	18.0422699952298	62.5858795518238	44.0110416247918	48.6022682605217	74.908958825496	116.323363066253	0	6.52087466785834	184.80330477623	19.4930985178323	2.846801832997	0	34.6340775971361	0	17.7320812237635	86.9053114606338	25.8777144093235	59.3035404057826	0	171.883071232024	92.2772423458288	23.979309603831	0	37.6086247113348	61.2570311017869	122.363649555949	76.1108252578539	39.5521107420647	129.880720961101	10.7085537938845	80.434224078838	89.6784532875664	42.5345890487557	141.936877752386	63.0641060225111	0	61.8774585368268	0	27.6596465192107	40.4724586570051	91.058377560416	23.7079169123352	96.8498024437567	53.0903527880419	76.4335124816582	49.5146305284845	131.208006828237	23.8115095082266	37.5643570453135	86.3848189831971	98.6562347011497	41.4289541837324	149.508226647699	212.655190296108	51.2493265800006	112.112020020017	78.9655113992674	42.5829561900717	63.2592547732673	70.7173442823595	57.4170127945781	58.7566730453076	44.9212303133917	55.9033460158578	150.708454597528	21.4222953006222	66.837817443095	26.8826895427257	64.6171990800275	70.642753555919	32.9085602628637	20.356007885784	54.0504710827169	51.3894262363264	36.6558463999436	89.9284615007727	19.1211488406871	33.1894016954926	49.1692050693304	24.0811913682229	64.4524280065771	71.658739234181	66.9498219668163	13.8705553460904	117.000780929181	32.2336214412904	216.331554720448	27.2405607925102	32.2563278768372	76.3453711091919	38.5481567690372	40.3127648258893	13.3303207605069	0	4.82308237694466	62.1250693972215	87.3517632880896	27.906905675672	126.531361807846	28.588438704232	78.9381470194102	50.24539515441	141.251735896346	19.6279252128022	113.859633061702	48.9114987711544	19.0555346193144	54.0285669958231	56.3635370938883	73.8827711806613	39.128922032297	70.482278432953	31.2757841559466	100.474307337438	42.0759215570151	31.4466797546879	133.127283487279	66.8888636655949	13.1264784280763	31.4386654896684	56.2278764829661	51.3488312736502	107.265892603244	33.1310512584159	37.6582644868223	35.9481667574856	45.2667470111047	11.2139164228627	49.9743817430217	76.5056628095881	57.5383355075297	46.5377533457939	61.3512545606878	85.3147329835378	91.6177904294862	94.2595271564336	98.5394984917089	41.250179407348	48.7815239956592	62.6060736148866	27.1299442491522	9.7982732312767	67.9103765016036	48.9543264828071	21.4344569791728	58.4755211534423	92.597682059738	31.5014322292283	112.878093114713	59.7962574378202	81.8196974053704	53.0884657763055
NPM1P27	797.372217266546	571.890101377379	678.099642446092	784.550675360918	474.648619078935	297.744284637702	362.494161838039	359.603598036249	606.478207562093	1000.71150814483	795.935303700468	489.404327361312	472.049430120235	337.852001583597	839.786609205866	887.957671657536	694.873971591996	498.899033661187	639.489757330092	818.228	984.731291446766	760.19266970546	381.210432165832	1175.4612256514	366.005165665219	582.526102933456	583.218290405097	453.358525521408	301.623604564969	334.052159277534	0	425.002483967045	662.774117436139	1186.93205420577	453.215225985215	335.621693269168	675.911742810061	590.564304970446	493.603139710661	262.274132199506	534.660445421692	594.004486372954	830.216072836524	453.715362634134	498.14872922044	299.334784218249	704.221357335248	341.302659399538	614.137376185316	451.46932067918	817.354316876904	476.447786165285	484.897881799372	413.77149320226	345.900170234561	682.887579951076	432.987891930141	578.638705414844	431.868503257721	459.750098322394	506.395868561137	739.613220120104	666.427071749181	946.469113972089	880.926106803908	582.819771680826	352.932398425939	664.074201379583	756.822973402806	688.452624446073	626.763004595639	835.88289956945	1067.73980448192	1030.7401947535	1311.45908621143	1123.44549875114	941.668620878475	718.751755031531	1015.45931666587	569.186438217338	746.750016672424	1310.01563487121	1698.45259510017	1050.71173008734	711.217180540613	528.965763667861	650.728233415381	920.927996003745	1663.90769302754	1740.86672165374	1056.31902628612	931.107896297633	797.479871415031	889.431590161143	1138.11619935847	884.358032960248	855.889312295424	615.327088493815	727.776775366571	2690.77985596535	541.036611844239	706.550724348384	367.309601317448	482.785242468395	720.00229364203	607.897751701546	1199.826177716	997.380150079918	2118.63610419586	781.619865340784	718.423183884393	987.400468600261	1564.21780779123	1301.47607892	406.727594075578	598.098562607747	355.87207355404	468.9279014944	1131.79223790191	968.266177416958	421.077533220917	749.333096575474	1211.74434315171	1054.11842176394	1975.52871449959	1775.0070498792	1833.71831753139	808.777979947523	760.80914042146	736.620855975321	994.90553930402	998.019366255485	189.119455975547	923.249083506202	514.506820671226	1019.71755052823	1073.44461463801	467.895999829896	508.625015463582	959.521475054354	514.615516545559	605.903855066186	1201.40021062425	702.277433872872	239.966826517425	639.302855222971	520.808262218771	488.719531555064	837.415749448687	555.325987024622	289.496299517416	260.277797362725	816.423277445584	497.42652952916	1334.13851892062	464.816515223545	259.040168676525	541.893182597263	711.125464545302	523.765741567299	970.619901013632	1236.28651379666	804.095707156474	715.430994829704	1345.03017882938	282.424317472537	591.320773417643	1192.51990129909	755.236403390583	577.968491671459	0	737.680467676143	597.466715068414	720.319472714758	777.743413972948	881.9861277428	226.799092514996	255.308369497359	571.623191716724	624.33225263551	429.254487797919	1120.67594691676	505.458247316069	671.61591253201	745.086181068188	745.644395216969	802.378139668933	409.430632376644	1574.57892220577	461.733743236269	442.575494659684	161.473289927695	922.494524048003	289.457563325595	878.904766509462	299.774374312653	1038.47726555992	992.560697440855	486.375160830114	290.532261586417	452.455711503594	554.309913579781	285.664219309322	366.275750845896	1122.45592510144	363.061388297806	254.377314899641	543.246801153454	1176.40987358776	440.661267322118	451.713716736457	629.213917512379	387.037309499441	636.891047230245	718.575618028327	1013.50619959117	634.042699350829	736.979208802596	875.225093914613	535.30150052579	812.749026637363	1328.57702708913	744.344791245297	1719.43995688414	1772.34605426253	680.224866468299	898.684676548597	581.804756435704	972.959697762835	507.770705388009	653.817728114996	1276.1869858343	978.087705657938	709.736441296603	1089.92888665947	415.655509123484	1111.55429669502	477.684701643524	458.883677589402	365.771846586284	967.965223348316	525.831759935033	421.140387569448	445.408981607012	724.64327861899	1159.42414445196	541.673235528927	480.108368363578	637.637963820462	478.293433642906	388.050447592347	402.125959811748	616.209694645355	739.15083717966	504.845981381537	619.172776364755	529.844380431777	650.420929759144	1092.02060791711	856.443781696216	585.810581731294	426.853991853909	942.385328787918	343.004302761978	811.092496707017	502.794503666813	961.355949336929	477.569036592444	314.66982272992	878.08835365658	313.814710768563	466.498547538009	599.665091031662	996.660851362037	321.537401924781	633.698798946514	474.255565679389	475.262333777466	552.23499518449	220.932579451529	854.119830513393	395.404396350482	175.871868277296	705.034265604982	747.377810440669	350.179773474567	544.951945326298	848.142169503426	794.873529394897	796.836299220018	963.754107700747	794.444789038139	794.225561146761	349.248639862817	449.679379473184	487.600398239648	661.954463052666	488.195492934147	526.03733662908	98.5533677806494	910.267005096452	328.096426973426	853.80749963185	768.980867143471	209.536460429413	576.543821898628	462.911704623983	1458.00313354789	781.209405258779	583.817249966947	866.732406080349	241.1513390728	536.927225518755	1243.08236567474	461.750079756589	663.959745308995
TRPC6P2	11.1604097788772	16.4594005375481	30.0000947848691	0	32.3723048155322	43.299738565595	53.7621625564001	16.1934973597831	78.5254476774397	20.5387206252637	4.48946668415483	37.7239435746596	74.1458305380092	14.3611993418555	15.1883949721933	13.2471680092128	18.0957941547014	14.81496942355	51.2068029131166	11	27.0618437702412	32.8021547440157	39.4481931430383	21.7473820996102	55.7217418463186	23.0421666516327	17.8416970843781	53.9808924833492	67.5399133730456	68.9332018609211	0	12.1239454787089	68.1560400474677	25.9414399258162	0	14.6133557139177	11.2220283112637	49.9549627052152	17.1358529336115	28.0167496296296	81.5310808465849	0	45.1893586529196	164.328194808419	28.2160305707262	17.6174856815412	43.6432085235692	10.044813096696	37.5757082834873	89.2864516351912	41.1026173017245	0	1.96333213942744	13.2352666172659	46.5548797599959	17.9248193027031	81.9177351994213	6.78373121778757	31.0498514982499	92.3153647139225	4.67758977056288	17.0796378174688	9.91328319663394	5.30173909423338	38.5776079353004	14.7399111457521	69.9060606944287	118.728018933809	99.5126502269913	22.4428580329143	0	34.389002377955	349.602219756083	26.6338007359286	3.08302949412626	31.8747729858802	86.1292235469789	5.49428790404632	11.3377117299593	82.466884702599	94.5090486539563	36.27012777097	117.296638323824	53.9090820980616	30.7234515763365	22.7556199551681	50.5251072450368	17.8241499812709	77.2611745782358	13.3387587905289	56.2245656040515	32.4578091106557	40.5041023902695	233.713279192146	0	0	0	51.5802915875615	111.994784597445	136.692551399725	29.2110111676904	19.8928908601582	29.0719538816295	42.8766756401219	62.6797504694028	19.6790104357804	47.1547700255011	47.3825302578324	15.4270195524168	160.497578858387	7.79475611125823	43.1131131285802	101.463507990119	130.578065238095	13.7269619271875	105.686338763656	0	37.0301736890883	87.816284241525	13.369087340027	9.99220545556819	48.5393820122871	21.2872050107813	33.4534567363993	77.6311152088258	73.4379633925287	33.2876779917474	84.5836534163688	31.4776214552013	37.7960224981725	20.5472497745839	189.218481725533	42.4042577721289	214.825471908792	39.5863655515647	91.9504676563859	63.0559728988073	44.2321759894195	128.556086811173	72.0592182001569	10.1146962645064	94.6193746438323	23.95135986093	36.6831555079468	83.953696650571	6.16456960275173	21.832247420615	7.00678186302502	25.8527764866712	61.8492235185116	0	265.673002961324	15.6664722695888	49.0932827133889	50.5060334460614	38.2981111350228	34.9906444283288	72.0855354097773	42.2248008359531	13.3124680146223	18.8420126144092	52.366980825182	77.7566725491376	22.5909950460927	24.0563599936397	20.9785071123432	53.2765240721163	63.5521565050408	126.275102020122	49.3493055432587	0	26.0834986714334	9.47709255262718	0	18.5042119144805	37.5596941410129	108.23149249105	33.1896897583796	102.452024848412	77.9151068267752	42.9933783175336	114.371113639724	16.2161773280741	240.636299724833	170.435268258068	28.7521697887662	54.3224051951345	5.78594226328227	118.626184667379	44.0125349097002	31.3397515767634	55.7325196820003	5.86943078833023	117.794091732729	576.445272565005	3.44917128029102	77.9800799227188	188.601056739472	31.5320530112555	128.699814911967	50.2754350611717	116.569517727699	9.21988217307025	45.8077095318965	99.3364118840902	3.93166117949174	52.3512445641928	44.2230079390134	18.1629942687273	62.3170440602151	48.0008006887923	81.9536798884229	68.0853971446307	77.2941662125341	112.729532713747	17.6268419445748	81.9985620398222	38.3130289878522	40.940098121724	135.965641300872	88.3817509157509	44.8241644106018	37.4481306930693	162.957358563698	55.7220625768822	43.9707690919784	47.2855055930439	29.2827050559255	39.3827335048494	69.5268602941177	61.6097869504432	5.97393100949461	30.1135377357739	22.885803371157	63.2030426804635	6.78081541831578	50.8710316072629	28.5496812424036	80.998871405147	17.1190408567801	15.9024857291144	21.1205283516771	9.21922595049944	90.0568113994875	117.583267147782	39.3032400875566	37.0858351306269	50.7065831861065	38.2025021760507	32.1234837826072	52.3645554888841	6.79146367302672	34.8465911525069	32.7504407139008	21.9106612935035	4.02202582319558	26.4884664888363	5.91875558855002	16.8807883193063	74.5500832766658	80.8184035454735	35.4856202960407	67.6308085236331	44.3035357382386	61.3470845643924	64.2024493639684	21.388815247781	106.263165420499	53.9430737126558	117.742636385101	0	111.469606799212	42.9436473096292	67.9721494862084	6.01983415881492	41.0223621044875	20.8505227706311	60.1917171816683	95.6270944477616	27.5158447853519	24.8203409891537	9.12120868167203	16.3876135181976	12.945332848687	59.3516473986864	23.534881000423	138.291616841673	38.228136067403	17.1173929485556	31.0536359789563	24.3702203646151	17.4827204810777	42.2405255242999	64.0232034093843	29.9782922060766	7.3318590503824	45.9407014765114	92.6861808003127	56.1166350148368	64.8363659769558	119.351800181059	48.7502120268658	56.4363445469343	7.21989009166833	6.75042155987864	65.1697587713781	33.9366773358913	20.3653908323517	42.8689139583455	155.401916504972	46.1039472213101	200.82163046133	56.4390465573564	163.652915092982	56.1317619720016	58.987184195895
NAIP	504.464472517471	526.264643087295	2896.81665245066	79.8786709358451	384.950848308699	31.7514435858063	301.909766239999	0	306.694223478854	0	1562.95170775495	863.36758370054	1013.66000692355	1588.81059912138	1208.40642378184	2013.32115300018	318.393236177702	771.237678251166	817.699032743284	485.571	569.117954991018	22.9587748079157	1591.05552085392	564.068373732219	23.1369054755214	35.7159133646313	244.593575809197	0	262.117579521264	177.543982101087	0	245.871189519121	270.436970904711	151.512832846724	0	101.15851937031	1691.67587980976	351.164412600575	0	2033.18019008049	123.836976333015	232.663218439772	598.965178600039	741.688786307688	273.669044007384	92.180557581051	620.562781996631	513.986389615871	1184.317436297	342.245857709351	1695.03083490582	209.241523553765	730.536255759558	260.173577055566	130.612301548877	428.320346153722	887.976547028127	221.941073008617	27.739161082249	594.681592310617	233.580122782828	672.44925236669	251.172856353114	126.677103048065	1917.73146807172	357.660258973889	1007.20263881529	1722.23508908327	510.566237431284	1146.00863687792	559.194930024932	174.85220524465	86.6631127567228	289.567524110241	524.833359873596	693.566372877065	1731.25233779895	328.047447886893	344.864846546036	261.743294695273	939.620302803472	2151.23428828297	1218.63569297818	5902.74259887799	513.186613117705	509.364072638479	267.40962195384	317.440472245015	10.2398649592797	811.338471852071	128.262290284242	471.303617191276	800.782305896584	827.185953469635	5520.30873725227	1183.86781138856	0	195.97931788694	2737.84583660906	86.7433573398348	35.510852576189	633.031572951955	568.17742133692	1236.34587946322	622.127863284057	629.282276375094	930.985606474425	7615.67405259808	144.019151750785	438.994315173283	143.158490739369	193.309618576747	1023.89080657451	376.253940945714	200.221466669957	4579.8039753666	6.85379228821065	524.454646941188	3065.79687674824	232.451663852884	8.49737151941519	505.752258820551	224.401200341652	275.005999626945	588.728494791932	363.570702329206	887.1396637956	1233.69078414702	301.842225567763	0	1058.07035351731	328.604924728063	563.640927995285	4618.74520484049	205.385374871675	1042.71830322342	13.0773583794062	1665.75157890627	334.83718370838	2475.73220153648	209.209848860985	964.407010553438	421.738966054092	826.354970629487	726.829128752319	1601.1020869291	996.459039753472	555.75516533409	426.406462236696	3327.73198400038	0	0	614.371805673933	491.575502834864	1540.76952446991	196.288032396628	323.912828396868	1272.82085196093	735.921978836215	0	328.265543768238	7620.64568712803	853.94570930381	1066.83715005668	1245.56314434568	158.492621233753	464.108015786488	583.405770423108	289.660102242394	739.404169905042	298.878390498505	541.669496034989	435.235475479403	806.97229350299	410.205639922953	691.849566077458	19.892948319855	0	1176.96886145855	1488.21749794482	372.73539266169	171.810828489896	257.519382440748	607.434773733972	696.222090649357	2.52060688481517	383.834872121461	168.550284071676	231.336366705861	184.282244168311	152.696223896727	627.237148203033	245.254165490379	677.744369614949	911.923015493825	3347.51730431828	3598.93428556059	4606.07917093749	13.603828584856	103.762333128436	369.566988452356	0	240.99619515134	825.948032285031	1998.37129295805	680.389693755764	2362.83677753365	44.2470147147517	341.467924850927	297.212417259028	924.875063962497	1315.26139019383	683.380174457604	270.976170259764	4617.42313224701	933.938635053358	2033.09719526445	658.935568754341	412.617337675928	1037.36536515884	504.239387238095	474.831338434387	821.923274992327	801.126046703424	1923.76620040439	2580.70599708494	737.767372464909	958.60395683897	679.98227669473	223.205288534219	972.067483306578	175.989020574206	297.052842027561	589.860603238483	296.391932710887	1889.40471295565	564.817884495965	375.496827572589	521.873799918805	163.996131647739	378.622282724484	446.424607769399	1577.23746791271	0	1679.08905487033	429.527245807775	2273.51745401498	921.767317603946	11.7236737560268	247.206269449054	287.196313720757	702.96063467214	1803.00908835224	600.579628714057	376.654005707012	983.083661834579	987.417187420972	137.427586010543	17.3992696748278	282.342909143022	574.292342857993	1390.30125632723	0	2185.21810313808	386.125946145445	359.04801095173	266.654359694085	365.791372166439	80.1707639735776	955.481494265095	1158.83783790052	608.906781563832	2743.77966970844	652.975931694684	553.234798863409	193.786708412877	290.225376618671	766.102978654794	351.502248687304	1418.10374687753	994.275783289873	255.150610855305	55.8129341202773	2398.47983153923	600.604310194633	228.17708990301	431.528618483179	1489.32230742274	691.121587255112	2.45801472479585	520.973448528391	178.336236564479	259.598749729022	738.924834781722	715.864130543989	405.749967754196	875.747174157191	32.9702123765612	180.063514227081	194.720338994212	631.23310532204	877.222565260352	5.40506263456321	348.795296958528	426.967538873104	81.3709608019428	317.508468002114	971.144027231525	1013.40887771416	80.4926426811289	29.3562928248035	1558.79324635696	302.016625937726	753.288073830106	152.874853730746	433.030817900485
ZNF286B	433.177355054893	235.628663245405	108.997844377126	54.1899675314911	424.059535462663	760.483496601326	1211.65083460731	268.868733413158	623.118123855646	135.966330539245	173.028535474011	108.697190647661	579.008909884121	211.253242318694	130.961935647737	161.655191216424	58.6846604436967	847.016246852624	974.843109608093	839.834	448.326185238739	155.184260581043	1584.13799841348	266.742515142768	468.951083726293	258.981075897619	324.418266237415	182.032566269267	195.040796982776	244.79111510568	0	327.778140384183	149.608703907832	615.757135839141	486.375714122354	220.604841563493	254.244029014328	253.670632060211	138.655978001813	284.892988067161	919.705533841269	165.977629466275	231.561571077223	786.633851779813	205.00004310779	509.871568106303	572.746191657996	437.334420874984	257.954106057116	237.04464049977	283.747808280725	541.811465583225	205.052371973942	235.312452241694	154.929467076849	285.735271874683	166.632375929223	813.450777787343	399.266159184558	1286.85660206502	312.491062212223	476.299859815751	405.625112984403	1260.53883617538	167.92189774104	376.23991697311	297.768749197957	791.360961852185	838.159930750103	209.724019745978	203.126015994716	274.503598212337	821.789180348827	548.702298997765	219.191064914401	634.843478605178	565.283913978177	182.187839754224	230.008157865684	294.304519451247	719.263004961907	257.928038618682	1325.26106504333	471.976170131813	414.318545945054	772.525990734012	562.94415469282	339.804687857229	135.091163750045	127.554381451603	381.783541973378	913.014986133379	862.378244538213	754.945828074896	236.926419111977	196.045347379215	809.31735784926	142.424237992883	2229.14685917003	581.871984909133	381.135536712302	234.721192481722	78.232627895465	427.802031199316	161.076512081287	717.893580532341	255.823609249301	303.014439834188	391.611240850596	367.28199071962	446.199121454811	398.772344709851	497.949076046175	1038.92411395333	559.545285556982	338.59945785454	813.106936490724	377.926249653466	222.795235319794	342.14836774964	164.901366633242	617.855238930087	275.77148347367	783.658375202399	319.403430936312	218.96905747296	238.449879817345	115.863234150732	482.921384781105	161.823670325926	413.721442617469	500.480181042867	313.00702874497	620.870025801854	530.516677939295	399.977966414732	563.19793393989	424.789733774753	445.186871825162	338.129403849154	148.903501057932	225.425832569816	142.613239857652	528.776897483669	312.120090335846	248.632503502984	1735.94748915536	161.660471143713	105.99453696846	670.245482511636	2578.7783036589	1052.41251026918	174.558119452889	252.696515202916	970.758430997659	399.98036627936	327.873006021918	576.592538051333	1288.76777744795	485.827870219229	525.157038783769	77.9038528658447	365.408510720917	258.20539152182	439.067661468914	291.05114578618	381.047598387447	639.700875913906	50.7262066606594	151.41071930751	54.4257549097777	312.199916473054	709.004986593421	608.054219943211	1688.7470451494	266.551759395233	12.4769264543683	22.715023670635	423.036231986574	1876.80261120153	612.59545029521	39.3987306652988	381.410977227234	23.7714287513889	338.98079810317	113.592634792968	37.9496322693209	86.3204726259082	449.750132585215	266.105067568237	328.758471147616	790.927154155499	742.741249678461	70.1838615651189	2047.46657963083	169.330165663327	368.975744834331	492.108765553061	304.993782751369	927.418436832979	840.736763822183	78.2982879387235	352.584429092009	1055.99165498307	434.663026267484	285.069025480228	133.739106925915	474.068118077199	486.466740697031	165.641195793814	400.006672406603	152.714073304343	250.119923613904	1177.69256349728	388.68427136635	304.23341634938	295.910447157526	1462.38277444699	715.530564922431	284.180117129463	224.888559553114	303.201854114413	650.509137761139	434.167597887975	375.344199360204	365.807484999199	264.803559871605	164.20409963315	697.697556877764	477.34735578931	700.212831488058	647.451655843521	579.545788559875	281.745218152033	459.812247987201	168.767714946461	970.555694277068	350.96979641724	319.891542802727	131.538430183284	258.902009161419	187.85804803316	340.662691172222	289.109381635775	431.278626288472	284.921692971089	250.969735884987	152.147407694603	235.444268117011	468.509538296547	650.978698985978	311.796097228656	610.303197445005	1431.33549547304	150.767260360598	151.531833901805	86.164774115977	79.2402998195076	150.878074456771	759.10001045771	339.889877950843	502.676623677892	357.420001637593	128.818859235463	493.354310623581	427.800459988014	304.558905115694	200.960424204704	272.16551975349	383.629661678328	302.422223285444	534.987890391634	433.805989210047	333.953081047436	163.82075688091	584.597961676164	169.486949428203	332.026110790823	873.695035880085	882.389903081574	132.872310893481	490.29537066881	130.297915083189	238.702691063467	655.148474154026	1269.11845794781	2011.1334962434	165.37746516999	894.15098501793	561.87015695586	361.207907714982	206.463436287036	600.468270566798	261.373695286498	173.546831771995	129.678591024114	1340.23829321904	244.022438945173	377.747651848821	363.830313427526	164.082202626694	563.323700035673	303.835322021975	195.666241374303	189.221066744958	355.435864339096	161.267090700156	332.216547569988	253.042950834983	507.784087282666	454.78635391476	69.5197232508782	493.514310906836	174.979585120282	457.632049582825	537.529564062723
RBMXP4	5.58299499188329	8.22970026877407	15.0000473924345	1.9464088046942	29.4293680141201	15.28226067021	63.0556012079599	39.3394029193663	18.7002744683274	1.71327161215741	2.24473334207742	0	0	0	2.53139916203222	16.558960011516	0	7.41736135805736	48.0063777310468	14.03	7.38050284642941	0	11.2765477827457	15.231866422567	10.8843135739809	7.4044283715942	96.0077905566475	0	9.65338333281888	48.4432733726398	0	608.951834348208	24.7881452318093	29.6881250351019	88.4279683657041	1.62370619043531	13.4686783791787	19.6806429039883	7.34638495053832	20.4942523540741	11.6502090881138	12.6998002607861	11.3058126679773	15.6685629557805	8.8263270629053	5.87445272558948	70.9420354550618	10.0481613677283	15.6565451181197	56.6794750416859	8.22052346034491	12.7585517666567	11.7819561687041	13.2352666172659	5.17276441777733	28.2650888299323	0	33.9864934011157	14.234416296229	8.47343150662034	16.3762417867406	10.2477826904813	66.4156929897152	21.2069563769335	22.5132490309091	3.68497778643804	11.6548937857767	41.3328368523047	21.5064398196451	15.7257106236631	0	10.636782966289	27.3235984878114	12.1208005894599	48.0582637544402	12.7849714446365	35.6396787090947	17.4608469590592	31.1928793970505	13.2045975785802	0	12.3876436387005	2.85330892294697	19.4331459147092	20.4899819137851	9.10452354406278	8.79356540442966	30.5658709107394	0	2.6672183144429	18.7602633898852	51.0051286024589	32.416783279679	19.4923366881783	53.2741044869329	108.059377080583	50.905265141319	29.4891895619173	26.6787576166056	31.2722181480037	19.4740074451269	4.97322271503955	0	0	0	3.27983507263006	35.9072346417994	0	5.93575204017577	13.381485637318	15.5895122225165	31.1372483706413	26.3203855541776	81.0484542857143	50.3321937330209	23.4858530585903	22.6347169359665	0	50.5848408226409	35.224202869136	13.9970814021599	12.7735215821808	25.5446460129376	0	13.3051500015126	2.29493635601652	20.4847249179984	0	13.2587055003145	21.0996295596048	33.4252385708044	18.9272544148883	21.2021288860645	26.7115944730228	5.65802267633436	30.6545344791599	117.103949669214	4.02110690812905	0	10.6096601855878	2.52867406612661	8.15271428053592	0	58.270113608035	0	21.6037341728434	6.72097339825395	0	1.91125883312177	7.27637923747196	0	20.4840697411462	44.8933936507933	29.0208246221647	86.6827836887117	63.830185225038	4.95022203131198	13.1064609835959	3.51873340299609	42.5998976467913	18.8608546270237	27.3219030392254	17.9438475113395	39.0501485796746	9.02113499761488	0	44.0226234778509	28.2988674037446	6.42718866722755	0	0	13.0417493357167	7.10781941447039	2.99893823351267	11.390054133821	28.1697706057597	2.164629849821	0	0	70.4307614690878	40.8673557597316	0	16.2194205635397	103.181407660584	50.8495117894159	11.9872587877664	72.5167894418249	5.78883523441391	67.0199676859506	21.1260167566561	13.4313221043272	34.1712258579283	0	0	93.8399280919776	0	68.537401153895	25.2978180333739	13.5182415838254	0	46.4080939026201	94.7127331537551	0	40.4185672340264	64.7963136685596	11.7949835384752	5.23774201864749	65.7356060295746	14.5303954149818	0	0	10.5799557068861	37.5760959068901	81.622639520436	23.2652283229228	5.87561398152494	2.48480491029764	0	17.9164104405195	26.2437541331964	2.38869597069597	96.3719534827938	14.0570920589109	3.07466714271128	0	14.6598544152656	2.3642752796522	21.2965127679458	162.189679729883	5.34822002262443	8.80139813577759	11.9568229155035	12.9079528537414	0	0	3.39210291301247	3.17943947545393	11.4284374013342	9.97057536106214	6.41964032129252	19.0829828749372	0	18.4445980516325	30.0189371331625	56.3391825733801	123.338926927492	5.20932364134872	13.8290681416654	4.49441202071184	9.18043275815796	9.69907933332998	18.1603738616734	11.615530384169	40.9441916000098	2.43451792150039	30.1772597514364	30.9120403924719	32.573871381585	24.1612311673043	0	67.7322876433904	25.3468716400291	14.7052901489865	15.8258558733522	6.07216515533924	5.58282168382333	3.56836734383812	73.2348957683541	5.6895747221138	6.03808391718467	10.4424329713843	10.1394365302023	16.1119196749815	11.824198699753	9.02975123822239	0	3.47508712843851	5.73254449349222	53.574123393414	19.6620365166186	24.8203409891537	30.4040289389068	0	27.7436976280003	9.37443651807673	10.6998127166469	13.881021040483	56.0806756108802	0	19.1147073156622	13.1261756148488	40.0129521181923	11.523983372584	2.06526462610917	0	25.3120213949369	5.10452238627904	17.3931411158087	8.86052131813213	2.09149567667599	13.2904860157175	0	12.8367030960391	14.4470000734283	15.0703161324291	13.0469857060299	21.5960673955672	20.3816831450176	6.12413056547793	0	22.1154923441048	3.93767902865354	76.7759163335239	25.1805187242105	10.2083263477263	14.7585934858129
ZNF324B	1482.95618998297	1178.95188427843	738.801084231427	648.245613176988	633.334714347873	63.5309046495081	1046.34145408475	734.893297181675	641.302373953521	992.961564228892	1173.84289603923	890.427258610824	538.220464662601	836.365133737755	447.191913166289	493.288106951061	2910.93468721066	624.90034860848	252.340723905474	1186.715	128.364165672716	166.244053755567	864.27609902699	1200.79257632102	465.774944441052	836.885424190335	707.337414595812	1200.2201602902	1015.69416298102	588.097090968164	24836.8485466667	777.625013426198	784.034039353319	1304.67654410906	648.566616496084	588.546406553275	465.204694832111	251.905838553896	673.478187954782	1105.32614530469	1264.16852676946	1219.96371842042	1238.85779446504	1739.19222940333	455.159843144028	1135.18464738852	584.246177103956	765.769674697654	2439.69993088514	878.367445412022	1193.92416581011	1188.7726438907	684.975170132004	817.682712774657	572.024980375488	904.830839547533	1107.62140016498	1015.10623321104	283.436628786056	692.773660907395	749.251651858991	1961.89017310675	1452.93043843146	1656.30835782081	1061.51753395103	1263.83314643687	728.46775647641	1524.54777547069	1712.73173534111	530.580583899341	300.244959520648	1407.6265171817	309.85135486288	3272.42488003979	742.772714813382	1365.77027289899	452.753113440823	1112.65099059237	2211.08621043252	672.025942116867	1189.84624038163	984.862309433949	584.036329187108	924.844805204789	808.295606658942	1636.69568971347	1295.90968875277	1925.55820031954	796.005325713582	616.703549792229	1523.81691852287	2855.56385627752	2710.67224590496	628.429039605548	1610.28946318076	1702.99157194262	2066.4483331467	4217.68360004948	665.11036029932	3490.1101626441	1898.89099196688	1660.84751146918	1498.26190589495	1685.92619926803	1094.82197813652	1292.91098563077	2079.74765918329	1640.81595796918	1507.95999855053	817.628165897575	1448.13707199594	1535.03281225129	503.255241723288	1471.4842171681	1234.4977156898	1435.00519342408	2500.12444957726	937.785445658791	1174.97389985304	1669.39459387733	1081.12265679393	374.805779672983	3142.9323540528	959.679313397087	1249.63077576707	704.038280362393	849.437527584024	1028.0269951176	995.998330916294	485.187540809041	1380.07914676593	585.241951492403	1174.41065481614	1906.03655831222	1477.32074842131	1281.96904147163	1641.65549842335	466.902786423588	1976.75266765875	1395.76374326056	625.672352855774	1412.06478904693	1196.83576575932	1069.73691826133	223.050156642335	1568.83056505869	465.268704184374	407.111543196411	386.133376351138	2034.49018755563	0	1319.7749210442	3672.32133109377	712.678259098864	1565.17476134581	2412.11972078751	1015.16925818232	1810.45225032836	869.176412807677	1657.57799239827	1771.52225760423	199.616100429834	847.236704095404	987.471757174752	1188.48943026077	1007.56972526303	1211.77454002029	1643.72205472588	1424.1006369994	814.252966612582	0	644.529773045786	1488.16888935394	98.2317213078242	1834.70115172624	1115.65437491758	61.2936588275315	1080.46379833224	2216.69338447642	1793.15175381835	882.501430365938	186.382555561031	1683.03488281976	1862.95466754829	1008.99472864232	1243.19829739742	237.414261158495	751.787729066187	1419.97839037523	317.4465697911	2959.93656295583	741.522972192229	1179.89449831637	379.104221411099	2756.49426488579	1071.37813391272	749.14990175211	528.674038471025	1636.91671110481	2589.78473729809	1101.87124087107	1624.6876533298	479.618270643114	794.774538663001	812.547015108886	481.970549010354	621.582032084031	1293.35367127146	1922.83991865423	489.659912725784	709.057645786816	2520.65461966241	1051.89121261676	1191.2319249455	627.678038150142	418.841184135012	907.79614112323	586.368137649416	978.977537579592	632.626660713806	434.310312695971	714.65630648865	802.412798901238	1006.05261176513	2169.87618736655	585.294907383324	702.865940786683	1711.43035905766	853.94507711118	1568.99661159729	1659.21023856301	1033.25110740219	1668.51369112791	1029.63229366836	1008.38684911484	1289.47206882017	1039.61947856288	596.714032679353	524.612333190122	1321.90023675895	1672.99238665716	1243.59481265676	981.398894731933	269.203824422775	656.092233871833	585.159143999934	796.912787231954	934.388647127906	914.73868975144	1097.74433863026	844.281485859203	1125.0636848781	1948.29904628002	641.601602610762	548.594268430899	782.117108539877	971.418153661715	737.692980912314	710.432799500383	593.160843844261	2029.67661937716	912.697758075658	856.538309011941	631.331713346435	546.995817605847	619.567593416504	1293.25332514183	732.17558093996	671.537324648852	1912.46043334165	1076.90992791439	1948.31925196307	888.901291573842	786.886976804209	916.239828391187	1078.58338580096	918.736584842316	815.457320471515	1622.15682887138	1380.40310868663	776.847339830251	990.891626342122	1290.44918153588	961.53494000213	1115.31116774879	435.996507740655	501.32094021275	1368.79918857184	722.19650241392	670.201960439064	663.805435453065	894.113778500763	579.509289811195	471.66100478156	612.931166063408	663.281516898878	1171.91666753149	1142.6786835535	1425.32118027737	450.731958793413	457.910421099105	1469.77389241429	602.111664106077	2854.85765385709	1642.52269958201	1404.02705843439	708.227604475201	537.096452421613	1042.49849790018	676.13431347357	650.644721661834	639.8728421562	636.399163774544	953.662185332797	1111.92683012201	769.744412086703
USP17L14P	0	0	0	0	0	178.29304115245	0	0	116.296188010288	0	19.0892123410263	40.1005520198631	59.7903739032891	12.9490147399063	0	171.120292759007	0	0	0	109.521	0	50.5918566668536	69.9951832761582	0	11.2279309820332	22.2465883908168	79.1508854148641	0	0	0	0	0	0	0	0	43.8904020336567	75.1359683552349	0	0	0	0	66.9183410609164	40.6675984527119	174.354823075777	63.1298413981786	37.6407369078174	0	21.4490242324783	5.5987805342396	2.53268642077384	19.8443436332726	3.74408050095444	15.7066571154196	90.8045172077378	32.8910225504371	10.8473933455502	46.8101343996693	2.71123124337577	0	13.844507271794	0	0	36.2033102341072	0	7.43261912886788	23.2964295658613	21.4029055826109	117.334255233282	40.6850641153529	43.6109617295591	0	0	0	145.442343309682	12.8808972264595	0	0	85.5817755373775	30.9802973021137	7.2438911522763	12.8305484452611	0	21.8226303858277	48.66911931813	21.1582169855704	14.1881290420473	0	5.04932705898003	0	0	6.06288232430355	15.3084938255471	19.1611407040902	60.8303729452891	0	0	0	0	201.209296699271	581.822081279257	0	0	0	8.02712620376853	0	54.3140688027538	37.1871498282059	116.87690796932	0	38.5093878273342	0	70.9929262850621	634.827106232549	20.7529069890476	0	0	0	0	143.159171010343	0	0	15.84938557917	29.4700066169257	129.992698776151	20.7782092523622	60.3155173088263	0	94.4935833908285	28.1691577685678	0	0	44.4095776609825	22.0678824822454	29.3676184893497	72.6240152018849	2.18929684896157	59.8063382954866	12.0633207243871	40.6208666304014	32.8187351126303	44.7120148372507	5.07855010843426	91.4770865545661	65.2593336486374	81.9511540628177	5.00871280223578	11.602999802233	0	29.3724473426423	0	0	0	77.5562528138021	86.9955284809757	0	97.318053601502	5.52692289795983	99.4103221504108	45.6450097036653	21.4250860227331	94.7074922050666	49.826043842534	0	6.5287975683208	0	0	111.551775924564	166.96362031141	0	0	0	0	4.08225761704416	0	173.40581665243	0	0	0	0	0	31.4109621987901	0	0	26.5129637375397	7.11043978802958	0	0	18.468727704397	121.419639983739	0	0	0	0	0	205.670310969589	0	136.554935108305	0	0	0	0	0	3.15550467373329	0	0	0	2.94213994450764	205.643304488975	3.78153540674902	58.0570509282588	0	23.6555331497293	8.28528850080695	267.369109169846	9.5211721201563	0	18.1539846746346	211.666714148221	0	51.0920714214629	19.1788399487179	0	131.335275356931	3.83103525981826	0	147.246380150611	34.4947763301256	0	0	107.705128925622	0	378.087106625409	15.5213777358103	0	127.189803090165	22.7682829708498	9.31893710255548	16.9271060086211	13.9144489806699	0	8.08164324753592	129.040393792075	0	0	27.6152701701362	55.2853667158876	0	11.70861102661	0	4.14163487340043	24.958498688387	84.2345239365504	14.9927458433661	173.513881804791	1.67494832999227	59.238407336936	38.3530921036275	29.4428496752421	0	108.914565413739	89.9573486183956	16.7162618465992	20.8714556043803	78.4362454862845	35.7711249301035	0	55.8176781916257	81.6856138183738	0	0	103.444330790564	44.9365231095271	25.2669684858031	16.4492601756624	10.6280172073877	0	0	69.498503166853	0	0	124.920776198411	0	0	53.5271019960565	0	153.918121742767	33.4734858565271	0	0	48.9261978554602	0	20.2150199391204	0	0	149.226942219815	107.150232115305	31.1426910786884	21.0947954615212	49.1995213724816	0	35.6304907473856	0	0	0	24.0990049687667	68.1675676748615	0	122.636310514256	27.050284707716	0	0	0	0	63.1354063400058	50.3884621447755	67.882451572636
RBBP4P1	290.145543328804	58.2066125759718	382.87995970374	124.858232003523	180.016501205572	99.6861863517799	56.2926919318996	109.986234067647	173.65341857811	26.2091190778885	67.7999258641063	117.460752924236	103.079181299063	82.4524324880395	79.5720012593209	147.546957286613	161.414483859937	254.60759535156	187.138461671167	127.736	191.182085566292	155.296334609752	165.209032883045	41.561421930565	12.5497745247209	319.88166667208	112.737473772832	117.588377459562	112.212741789789	225.184276825022	0	208.725845361453	335.817201321155	576.255734672102	87.9902061460719	188.507417590968	136.183802368509	206.163767310831	98.8395997210714	85.301663705679	473.555812151492	196.044967304624	243.694913875532	212.42157982235	136.519736912638	152.361888669196	222.11665437964	156.213585008784	98.0350229116183	68.295424627591	37.3417278186168	177.83585766661	70.1498573417426	84.8354119633509	416.878257193092	116.721759544674	102.168969594078	132.753097444624	121.777517576136	34.0140157441389	88.4602389459998	173.320748644109	194.21773996072	143.425296846748	159.759518862063	120.948340906469	142.208345802661	208.150865542086	194.225278501857	200.991503685371	10.1738331295545	302.017445422577	206.128746288997	256.570666253038	56.2930355332515	117.193977837186	123.320713266532	281.892682348952	131.64500532449	429.916363331589	404.661283802618	426.095881033699	246.385680542389	82.1121574884835	168.233939969124	189.520180796618	194.137232729571	94.6029491791655	301.842853111186	321.623853228783	104.563635882135	320.05718198043	229.239718161462	29.6815864574025	89.1371753249026	20.1444480007429	89.0078560995962	38.5488993486183	248.39109952468	473.958639886645	91.5959940181546	132.242965215617	152.346728991033	120.994916036735	279.342754591972	350.450377510522	277.492348808638	281.231111256988	36.0715651481482	146.895409050138	76.9030637936737	211.4147309178	73.5873486467598	143.325186020476	149.436283193339	305.539205365731	282.698560643447	421.581121415532	116.484309397099	184.433244399342	70.7328239788761	95.8627247699506	342.234394958331	87.4101654014629	106.25492791208	184.432560251268	133.347877444325	117.606748813089	89.1595344133985	184.822550016064	105.214760876979	126.268195976616	474.058399763515	338.938447105553	160.423746397716	168.258409326941	217.561122493142	278.425463425763	129.52454266515	207.134222716351	185.382153135874	352.238966684301	352.509271187493	195.601058666403	416.059705241997	223.1296790564	127.883228968076	119.705613043385	267.483905292452	37.7353027255296	643.811138624583	315.878388392733	307.167377633262	185.644017067829	181.522291778962	174.146617745767	204.63475344139	360.346853872821	210.754537172451	423.469607545135	237.93693529476	456.173323618667	97.730168590093	462.924988629512	146.094274241374	74.2662461229296	80.7903741994467	100.188461583613	385.365928293814	335.786774717916	0	32.682623835306	193.14551549568	117.472909014041	106.238374204699	292.580627434955	120.643480049924	155.679558780655	472.132424432681	157.102327609241	258.448244749106	59.5534624689212	256.893437995884	132.676542683999	171.081128221993	234.838138778046	531.729431012054	47.2827201755427	442.950173547991	223.483328761683	225.887975150574	58.8337647288212	166.9324810509	164.890311318233	148.763097433811	333.438286008293	127.069721750433	271.873284141927	249.249617606471	77.5757060825248	158.100773902751	954.412926395532	93.0470508906249	296.367796957924	253.386491630505	370.45684297643	140.788202006484	149.934949630944	311.095765834761	151.729538877812	142.966748427273	94.3286855515747	142.326653300062	196.219829171208	167.292415904862	201.494388806429	63.588642459427	114.359283124874	194.964423524047	310.309373880512	320.524780131868	75.7886971854455	359.75951055198	208.416312268684	406.248332326758	296.316081526236	153.169573992268	332.64088117893	261.364669220624	323.762521399604	164.060995050273	308.493797330302	177.590286862765	48.5541390021906	125.200171306584	158.550721314914	94.5088384078682	83.8504138089393	180.808766421861	272.184190102374	106.387629527775	102.94447240441	180.659951725987	139.633086074905	593.675116227552	95.3067841904986	168.411722106194	112.457982128023	95.9669326722496	236.555040040564	210.71497128727	104.306694822181	241.71628341196	97.3424974118916	516.327167899332	63.4012040639435	119.180440222104	99.2042624196868	56.2709020918133	226.526640543089	138.587398399778	121.102283321731	196.917390661333	132.404281091993	202.360975966836	166.979405152314	84.368181744872	115.692623152024	203.683368120703	211.610688961654	811.686830425083	236.795204671519	209.108722618326	96.378597349749	91.6459552337984	283.162714763668	623.475806974538	292.560408225376	108.360798344426	97.3431971806365	225.287465974642	147.474742368167	232.82538029844	244.315417520005	182.525058376455	23.7295786523356	70.2936288406226	254.094774812814	162.242073845	53.2856505986598	164.620838562975	80.3980364294818	235.974775817614	222.497153964619	108.76624050568	185.126997069139	159.587787884628	253.479325829955	209.888028983914	270.626991587813	102.533805404435	184.928304299451	106.354291298698	311.15800991066	265.284816881671	194.658810962168	77.7427574715569	119.475601857075	87.5291361070933	92.561266518274	268.960062381135	133.546384256785	187.22713044627	175.096030463714	79.9954151412803	155.395838045666
ANKRD20A18P	5.58020488943858	94.6415530909018	57.5739319040119	40.2147523137868	150.089776872013	7.64113033510501	51.9082948820415	18.8924135864136	7.47861406451807	35.7527779284277	72.9358757507794	13.6473620485865	53.5497664996733	31.1159319073535	0	9.93537600690963	179.734213467303	24.6916157059167	118.393328760308	18	85.4317806150358	27.3351289533464	0	40.6001876417622	74.4380558020321	64.8599802585223	58.8990396288726	8.99681541389153	19.2971181065845	11.2882775696033	0	22.9821510494406	18.5962722602242	118.411555501383	0	24.0146145565382	73.9172560806316	24.5792967453332	16.4234910473714	32.6862079012346	550.334795714448	46.550417483721	49.101062511313	20.8670723566246	67.0130726054748	13.702488863421	23.5291447952693	11.9265414168104	22.2542132308953	64.8829400004606	41.1026173017245	41.4238693722619	5.88999641828233	14.6408519320195	20.5979479115893	14.8716662264192	5.85126679995866	11.3062186963126	13.5843100304843	40.9320732270944	42.556711732581	10.2682782558622	78.0142343297769	90.1295646019674	32.1480066127504	14.7399111457521	31.069360308635	139.376370052732	52.6831677672307	37.3538929099826	116.140250920498	75.8621392457686	10.9250693673776	21.7912915112143	27.7472654471364	67.7880797090713	69.3162051159635	31.3668896442004	49.0441065158713	36.235949138322	3.78036194615825	92.4302356095743	81.8348639468539	2.15636328392246	57.5424645148468	47.7868019058531	36.9755915281939	30.5556856821787	9.85631841405208	32.0066197733148	37.4830437360343	74.7851106058871	34.0747512041874	90.8884974636123	96.959668379795	16.8424521512771	12.7263162853297	22.1058392518121	49.6216892041393	0	87.6330335030712	28.4667268208864	24.2266282346913	67.3776331487629	5.2233125391169	26.2386805810405	22.4366886711813	94.7650605156647	0	16.8522457801306	15.5895122225165	11.975864757939	32.5848176956416	84.5695593552381	42.9264977733033	43.0573972740823	29.4251320167564	46.7839214387941	39.7009437757367	58.8975142764888	48.4342182842301	7.66411294930849	105.124733225242	22.3023044909329	52.4489013059628	73.4081292199005	2.5605906147498	15.6261478424369	44.7313568047598	28.3470168736294	29.9912794522271	66.3643277834794	38.6550146474432	70.2601353068972	8.68072444595027	59.1110149219623	4.77874194611675	22.8278239174486	28.5680192913717	52.361618966267	47.5972319467012	47.3463764671862	41.0594740473085	40.9988208618229	14.8153582324537	27.7405632123828	65.4480395560606	12.2618682602938	58.0708758697393	3.63818961873598	0	197.551720150728	25.1455265019103	34.7870538281372	61.3287548987889	55.1160883381158	73.4711953887325	43.4085987776695	21.1124004179766	38.6168072168163	26.9779936613112	27.3219030392254	21.931369180526	6.45457001316935	54.1268099856893	72.1287693427053	27.7964473419737	84.7362086733878	25.3941370418431	17.6247519797353	134.495275724327	338.752918120573	84.3058460750332	0	94.3714807638506	0	8.93126276036146	59.7414415650833	80.6494458681707	47.835380489323	49.4423850651637	0	84.8527694868805	0	26.5221198148959	21.5641273415747	70.3620007024178	69.1246522194333	36.2154261836152	8.80250698194005	13.4313221043272	63.1683165015084	66.0623999995862	0	0	32.2221581004787	18.1977150146926	25.116994339799	38.2889215136675	0	66.8315225609315	58.2847588638493	9.21988217307025	44.6813787916417	51.2368934463813	39.3166117949174	15.7053733692579	89.693104701907	7.26519770749092	49.8536352481721	24.7276852033173	68.7353444225482	35.2165847299814	34.3529627611262	11.2389554757943	72.4600301581594	32.3869472008195	59.5690974703127	120.072190278751	84.9713697266609	19.1095677655678	91.8895370417336	128.648371979703	24.5973371416903	65.6230522631792	20.5196922429232	26.0070280761742	15.9723845759594	56.53275563052	93.0162426334842	46.9613266531307	58.7984159609507	50.0465487498752	49.5859073041736	224.997775699036	44.0363105303972	53.8310897589106	45.6794899878457	103.072992407607	10.6994005354875	28.6244743124058	18.1033100157232	9.21922595049944	29.1363803814475	19.597211191297	95.6319291766775	37.0858351306269	13.8290681416654	28.0765918933869	27.5596545509211	34.9097036592561	3.39573183651336	42.8235566438349	102.545723680313	17.4141066924923	11.2435731887432	26.415623205992	23.6750223542001	7.23462356541699	31.0625346986107	64.6547228363788	5.06937432800581	23.5237594864811	22.1517678691193	50.9242130752526	32.5450590058481	0	33.419765524747	8.65360466716709	24.1523356687387	8.16665769399187	53.3697232359466	0	55.1697428960234	20.4584063887325	24.560674225701	23.8877489208863	8.59881674023833	0	91.4312213867552	28.7870827581476	30.4040289389068	19.4684848596187	9.24666632049069	38.0881387753781	59.9069698192586	48.4020658945857	15.2912544269612	51.3521788456668	39.7080454521685	22.5537016312834	9.99012598918727	42.2405255242999	19.3350074296341	4.9963820343461	24.4395301679413	81.6723581804647	26.0679883500879	73.837677651101	56.4703832702518	73.2077419688356	15.0000652390356	10.9409549769398	16.8464102138928	16.8760538996966	3.25848793856891	12.3406099403241	65.1692506635256	21.4344569791728	61.0507529126676	105.483796418865	0	74.5973691364099	54.8079906989284	25.5144372600007	23.5978230375678
SERBP1P5	48.0427739956214	46.5080936439094	0	0	3.57861115051701	141.457698850354	64.483079317216	53.2820041461396	23.1799642929738	4.55959597880853	32.0031632579977	22.6982066646913	5.01308198693095	6.51041036830781	18.0817842143962	8.95177378222557	37.6121081505469	61.4401473610324	4.23096209069626	55.626	43.175941651612	104.204245083052	83.8414990693647	162.076714573765	32.0245233000092	138.597133762149	45.6820951361536	0	39.1538526382599	0	0	66.3689023395483	102.626473635111	4.83993150615942	0	37.3501134985833	73.2125127026843	103.387895899895	41.483451973283	228.18708681679	62.5052207661711	67.1172382992559	50.9905425699882	84.2299375675154	29.4698804292129	84.0863016595873	106.44033018792	22.7180189536942	132.410533372962	79.1970826004145	106.5420943078	42.0834648307279	67.0045992543798	35.274632588337	80.9253129339174	8.63895091092692	222.664106805627	33.0571222242788	28.6085569242	54.7486061459448	41.4715109058105	67.3279322764619	7.97688854555811	20.2446907313301	53.0442109110381	69.1891429181606	102.92502336243	31.1119030484377	44.4080079709038	73.7539643535663	47.4897455522909	170.741396806546	221.729745345612	23.4207958653307	62.3696866661743	74.2140339430248	82.975111981224	52.7506581667487	23.939578317809	74.9030220376766	20.1795720685927	32.1771833525075	11.0367953176324	13.932263177423	30.2165146253269	49.1089034252484	95.6967498658929	2.88241968268553	18.2419151834542	0	13.2689974825562	63.9047893090081	31.0936492682636	70.9644404124818	0	18.9708470662942	0	26.707538122731	33.0224622013037	79.3641292872878	0	79.7356797902292	71.6962835977453	61.2585190109798	71.6742946617621	34.0086098681011	0	0	7.77583517263026	62.3934337811978	0	34.0641497174816	16.9444058343499	54.55911781	49.9432631450839	0	2.88366293764213	58.5521106371863	43.6021156756784	55.4081824807417	38.5559239708554	39.3833217421799	51.1829557279226	6.01790516180338	83.3567647594767	46.8419459626532	56.4456595115445	32.4391953376519	10.3992120986473	48.1521326626718	0	32.4266415254213	0	67.6114348862036	25.2165148563467	0	15.2100014628052	30.8459110922579	10.8529905287921	50.9119570471814	3.4592261224612	15.5986797627118	15.1680540376432	72.4880731163798	34.4704001541756	28.6251789503777	40.2116409414774	9.55549876570037	32.1202281577971	105.543880839531	0	0	25.0616755798799	86.4867435510369	57.8402310171931	61.4148510161226	30.2483317223319	13.4057251760546	101.3535969399	0	0	21.2860392928098	96.3205796800356	4.33424376384322	67.429977062172	13.1442001785004	33.8398582682412	73.7810274091855	30.5221903374399	4.16649136800942	50.1517939256491	0	48.5464066008327	91.8154929572238	1.66253227047025	60.0391710844091	14.3211910864158	83.2530177899194	85.5947262983537	1.67817153165362	2.78167157714443	0	0	24.3214545793314	69.1488774339664	6.03316362734278	0	11.1581896547399	5.19659221865484	0	34.2588255807705	2.15918568187362	156.549457986344	0	0	42.3696200070948	13.4598344012062	8.32177858603032	62.9762667319797	0	4.41650360306601	1369.56069259301	20.3160103683603	19.8401273696091	44.308178717466	64.2944552682285	11.1324921565756	27.9729477931948	16.8843194722089	15.1804319330684	20.2679744484131	24.0996692213827	68.003225113594	34.1897861880109	37.8985952837644	65.0998443773025	108.257980331848	63.4617012154785	50.1516201991119	17.9641621866117	97.0718268571429	3.76971222693161	87.0060506490099	25.1661505630919	82.1017349352231	25.3857906891022	5.76883168235136	46.0723433093548	23.4072434901764	52.0622478102376	25.142660674538	18.5012643364048	29.2402451414365	50.8808623449249	116.200058028886	62.6513440575286	98.3273452178884	88.5953708314268	16.7860518264381	0	100.936257419835	28.4946099647484	61.6335985544056	70.1812731236206	68.584639966342	128.262551003915	64.6678069117784	113.891595525376	9.35062420909099	69.976420351298	71.8596855545976	22.6427398858711	0	37.5995528421027	42.6113671800214	26.9536060541452	39.160990331537	95.1173616857931	0	27.2418429306816	31.0536633783127	37.3258031771068	19.8011245477454	37.4238295457436	91.0764051649333	59.4654251652443	156.890524645015	59.9659820862417	11.7539118510734	0	56.7936598232508	28.664771583551	181.753619282092	101.059809731756	68.1716119314996	3.73596512023011	85.6157215833395	43.3609665487752	112.029053687442	31.9026566111309	99.3377738224993	35.0193605318328	12.3628156381282	31.7586001443573	161.092866123698	94.3577565346051	69.4777083012567	25.9976810682385	68.9693996683202	20.144254785426	17.7190248374109	41.9685192805757	81.9197391827172	30.4440658534753	53.7635688805812	14.6563862417144	71.3765365273398	85.668099047839	40.4482798172732	89.8276478175572	19.6320449986712	37.7626642392722	242.255574256104	63.7131234289424	12.9236820763877	103.033388617549	44.1238508416289	53.984578018398	55.2488438964591	40.7319523296425	33.2508657110917	0	33.9725434244248	87.7934946044964	52.8072307970235	16.5960442735151
CCNB3P1	0	12.3445504031611	11.6775368950103	5.91708276627035	20.3180356769485	15.0784971946072	0	2.7070129753104	26.489251016523	15.7514871595251	11.2034641103084	3.45899544161494	28.7603438231322	0	2.54658755700442	3.31179200230321	8.0503664245728	9.12355200333621	0	6.216	13.2258611008015	0	0	4.39079644591129	0	15.8375579362435	11.4099219569052	69.9412430275928	0	33.9002308394952	0	6.16138909227987	0	3.75039102927514	0	3.27663909229845	4.50452216414124	0	12.6193316961096	4.72082231259259	5.97215167201234	4.23185613488373	2.82433491580748	2.59012535626603	1.71059685335028	5.88228271922572	0	6.76685575614089	0	6.53315499769691	0	6.4684965250532	6.30033283542267	5.29410664690635	0	3.18997240556692	40.5726839909134	12.8868280700571	0	0	20.717045093823	27.32742050795	19.7902176882136	18.8132211758871	0	7.44365512860483	6.9284673488256	13.4343334467495	4.03709163371853	11.104726154686	21.3691150398484	5.35145783158484	0	2.42125461235715	0	0	1.54587106400698	11.980294774773	9.11268580295476	0	7.62499004540119	0	12.3270583391944	7.34026061847206	5.1231355503541	0	4.45938990032281	20.0699928789111	12.8308736353142	27.3656599061841	4.66195356466927	11.6291693213606	5.35464233599363	3.28821599752283	34.3431391517087	15.4131028291761	40.2024331453567	26.2727899507787	2.70387408528117	8.16900723841212	34.0113540029142	0	0	9.1878590657404	0	6.55967014526012	18.9809176678838	6.40611809085894	0	0	18.8360281428555	0	4.22013035084829	7.80316507095238	0	32.7705936344197	2.27252558037104	26.4580591008536	0	0	2.00843329656921	2.55470431643616	0	11.0099043170239	0	16.2252000370368	7.68177184424939	19.9371856617228	5.18055380475866	6.68044697655199	7.36618904418834	2.70312116750761	3.5972945343356	9.78920616311657	2.82759753939748	19.427820237685	6.850581055649	0	0	3.52242413672532	2.52867406612661	10.5201296542775	17.2757737054051	0	0	3.08228480137587	1.70123589516023	12.9870701831169	3.69325378381017	25.1653575927968	97.8514121776681	56.0365672399962	5.97096565714226	0	14.7477617662499	10.6417684807183	5.25961090826898	4.57852370360283	3.51873340299609	0	0	4.55365050653756	0	0	23.370753733821	2.3309452347048	4.75319249547751	5.00246260489678	4.28051193288548	3.30992842179428	0	0	47.3854627631359	2.02728224585456	1.4234009164985	9.38992353525323	0	0	15.653487258089	1.50585927617133	2.15181858479256	0	0	0	3.02298344226152	4.7920282981277	14.3483579588749	8.68180636605505	3.87639758284047	5.07552552578663	17.9173836871724	16.1840045863667	24.0274931704945	5.35427689694224	13.4325154211659	10.1681569342979	7.36557300360953	7.60042815252161	0	51.820601945436	3.86734115855167	0	0	0	33.6791826458684	0	2.6332676015789	2.54471822826209	30.0306947239137	7.36088924439261	2.90913943568438	7.89927727440669	2.37125003848541	8.04288740644868	1.79830445043358	4.05221510925837	0	17.94582277791	7.61997576290588	12.193971198773	2.38869597069597	13.4494905314011	0	6.1032142782819	7.88220751643968	8.4658387425089	8.29387768101991	0	24.8574547357079	19.6600568031674	0	20.7833059820317	7.25951356130265	8.2045605085598	18.867372300972	11.6731737426306	16.3613955406859	0	3.87830310466073	2.21477591084592	12.5979491946044	25.0610154984329	0	3.00789750074288	5.69718925346991	3.64805528449048	17.7987284736922	0	6.98656348619656	9.56820909810514	4.64105115869999	0	8.23541104237579	10.1935746722016	2.43451792150039	4.02202582319558	6.6463977164905	2.97713406104066	29.6185488768171	0	0	5.06937432800581	5.88093987162027	3.16453826701705	9.08395907238751	2.85840470211755	0	13.8170079037549	2.86182201591353	17.0787203597568	4.83193913561186	0	3.64484206540478	0	0	8.59711502961187	5.22653104117152	0	7.05727957024481	27.8145882430215	0	3.09513014598071	3.47745158856153	1.84933326409814	3.12377091572034	0	6.91458084208367	7.01104015476171	6.60731367814246	4.88736455484189	3.76988562717238	4.99506299459363	11.4740627515098	0	6.83505062298547	2.68834831847355	0	11.5394295096389	2.95350710604404	0	7.97800477654726	0	2.6627693472599	0	2.75754720721042	0	0	3.73501267865331	0	2.82220980509922	0	14.2307720095539	6.03145277542949	9.05441224466361	5.21770241967015	0
OR7E94P	17.901297285319	23.3517745126464	42.2401334570957	10.3568412497778	65.9659284036503	12.6435236611538	21.6642976425549	21.5913298130441	60.8160895726609	10.906060652015	14.527914189925	29.694547276884	82.7014355395339	11.2615738172383	23.3774712613676	23.6528184804495	37.2999557013783	5.73339316691385	56.5611142427193	14.826	2.94974097095629	100.153178972166	30.2032273071591	9.69498294000621	27.8639665754841	135.007780678468	19.5780407726373	0	20.2909196890736	69.8870883299155	0	3.4238022031874	10.3906981054185	33.4755752642711	21.8881109816099	71.4203404924873	10.434241923813	43.6503730900372	18.3671863658411	4.67412772987654	19.6897560244502	0	23.5521288629186	9.0432674825522	32.0992617780224	4.8467660608329	0	72.1418476604709	6.28453721041324	6.57670936434823	0	32.0716342486012	19.6097614086013	6.15175192370518	7.1177238388616	22.39821650361	31.14629317618	14.7003455489457	58.3465521966489	13.9536072482741	38.367930093042	40.6768654260836	23.5638741583989	26.1269702563821	0	8.18433566367888	96.4276433878872	31.8862162153973	12.4429837352456	31.1933283799476	0	17.8187938475311	41.5425762694533	14.7914444268898	43.36589286438	24.0335788313536	12.8451342014029	41.3445164779485	20.4248876815216	38.2448424496773	13.9759981149471	32.179973362336	15.8077678857339	20.4768257441277	11.5136134782321	16.2179303420483	44.0205488731866	18.6516998018299	78.9002152103598	17.5823031288076	0	33.1973834753913	52.3069978267941	6.47255942651582	27.1060027199715	39.3085271821521	80.7612031467026	27.1643921339351	18.3751443014522	64.8573610546122	65.5689830677424	46.1664264637122	20.6750045354855	9.7268801309305	30.6660679171553	60.3292863259574	49.4181989867251	34.3776051197326	13.0764617445072	33.5072132862478	16.7158544805933	7.83700589759525	51.8591263060609	45.0359244314286	21.6611459211019	9.67225715129612	23.1304172368642	59.337150319395	5.42598192631726	21.7782432769039	14.1269800730823	24.2518080759285	16.838179163528	26.6252345114254	10.7172983262184	82.7301606980396	35.5666036388747	68.3872480396086	50.6060749984516	4.72450281227157	48.6096561542219	45.2124046477323	25.1633932996108	34.157250033498	18.5235914805929	21.9170507549543	19.6644555482995	48.3216417149868	25.3312627056593	30.5425115730136	21.4330413844892	9.12594213401534	22.1105267744756	61.2867636903944	30.1344386448108	19.1594823253524	42.9675423274181	26.0196844483434	15.1054079757836	42.4940547468362	123.301636311067	47.2966066553967	17.7939456634302	13.5653666188496	43.417150894525	20.234168716337	12.2740755266381	9.70096553802488	10.0248714651359	16.2731609010743	25.8926937347212	0	8.06675633676438	6.71920738370929	12.1965745167753	23.8898577104895	10.0901103851365	22.0132564960794	35.9605807481709	6.1580883417195	14.9588634444502	176.076657781511	72.4049871020717	23.562657700709	16.2338874526654	34.6112581509434	17.8278914431258	6.65785176553095	21.6055558555323	14.9641956130578	14.2609035879259	16.5753395434162	19.0313057122277	28.3607067532839	126.857661247663	12.9025361927088	50.3967060463661	32.705038643203	53.1598373354588	18.2528784777509	31.3576600062358	14.4095530726204	9.76868930871095	0	74.6161485371353	3.44917128029102	25.2419155677116	15.4166781328585	3.73429599233298	56.128260456313	7.78495775216452	78.5824261381848	10.7135030851076	42.760149562451	102.767657111253	17.8261517878156	18.9694734678353	7.81610077459249	71.0245727884312	11.8252822808664	13.4693155872187	6.25491634245189	16.6104891309745	48.8241483242507	16.4674585645176	52.6200402805435	29.912081510163	13.3048378665148	29.7839213835542	20.2708073644704	15.37603596337	35.8234721969529	8.24092926064356	7.34845447107997	17.4272117234103	27.0742682222341	29.6763833101944	8.91791472157732	16.3253013534514	22.7780690763575	0	54.1626454975829	21.7419742452288	3.97831548601947	27.5944484342904	9.27276508454682	29.7150413375925	35.2959709199835	11.8470492152814	2.27041279363045	44.0530659667926	27.670909359033	91.6421790232813	30.0609636451489	13.7124486307104	12.371588073015	169.665223333609	12.62132952396	17.9169735205678	36.4670376969269	82.6855725449291	7.26686613013859	6.04878744755599	6.46616513845078	5.02241047205531	10.5759169020928	7.05476157486006	8.8810927606193	12.1300521780158	9.703935839846	7.87494524147094	25.8462050113376	11.7677606831122	3.31010702729983	37.7172538623897	2.85003046959181	32.4468327308837	100.768241208623	44.6875779072211	15.5541041706677	20.073644611832	9.2575994977522	20.0197915801578	56.6148899003171	27.3511165005756	21.4576255493687	17.29203355111	18.1148405994354	9.33702950187944	28.7029569460914	21.0882642622391	20.9483759389068	102.842107394801	12.8806061844435	12.5169500592914	31.5838103025677	21.5907786794063	25.1668562443736	28.4217192517817	15.1637293226473	16.4930152898372	19.8703605924935	110.293852191722	15.6361184842725	9.11090263963012	5.87037514633951	21.1429317239678	33.8159737763641	18.2113248158676	47.6379970276491	5.89863119117058	16.3125709474512	16.9616868247423	4.89989874221224	4.71516945957523	9.77872230364529	78.1438272946174	12.6957846448881	38.7320637613652	28.9297317779345	29.7064410232314	4.0676224365991	59.1669338076287	12.8687840349077	14.6121182188024	26.281739918481
TNRC18P1	131.134814901807	158.421730173901	86.2502725064986	58.3922641408259	52.9728624254163	78.9583467960851	289.203357199945	245.601376623377	0	41.0774412505273	24.6920667628516	49.331310828401	41.1921280766718	55.0512641437793	70.8791765369023	46.3650880322449	149.290301776287	46.9140698412417	25.6034014565583	50	95.9465370035823	57.4037708020275	59.1722897145575	347.958113593763	179.547834838138	151.714924155603	141.357695109294	35.9872616555661	91.6613110062762	186.305950975463	2395.43209333333	80.0180401594788	154.900091016972	74.1183997880462	43.7762219632199	86.0564280930712	22.4440566225274	31.9530857689331	124.846928516313	28.0167496296296	101.913851058231	156.578676990698	197.703444106523	46.9509128024054	142.843654764302	119.407402952668	212.7606415524	73.6619627091042	87.6766526614703	108.885916628282	123.307851905174	124.271608116786	70.679957019388	50.2940131456104	43.9684975511073	118.973329811354	140.430403199008	201.250692794365	38.8123143728124	30.7717882379742	189.442385707796	61.4866961428875	290.789640434596	352.56564976652	131.806827112276	250.578489477786	77.6734007715874	165.186808951387	136.585990507635	210.962865509395	76.2275209507077	74.0686205063645	136.56336709222	128.326494454929	163.400563188692	194.436115213869	87.6142101598579	104.39147017688	144.555824556981	158.33641862899	166.335925630963	58.5902063992593	158.214070297251	49.5963555302166	138.255532093514	93.2980418161894	112.033933456386	142.593199850167	190.393608782081	413.418838738649	210.842121015193	62.5972032848359	91.8092987512776	230.467261425588	119.732036554475	122.190896322746	547.231600269179	84.7390504652796	146.659836972844	78.1100293712712	107.107040948198	139.250236021107	125.978466820395	245.438341842812	67.9030630085197	121.353897687312	123.500588162027	132.671084721931	83.1005285624608	90.2798881078425	62.3580488900659	179.637971369084	154.074215836848	49.529610952381	272.251411555886	215.286986370411	149.389131777379	88.8724168538118	268.771051769516	210.563125605425	89.9298491001137	102.188172657447	72.3764970366565	59.472811975821	48.7855500055464	91.7974542406609	89.6206715162429	73.6696336207083	115.970184308637	80.3165478086166	113.009873760212	43.2499386801218	127.212773316387	129.383522854159	59.3795483273471	91.9504676563859	72.0639690272084	136.717634876388	145.696898385996	33.9102203294856	37.9301109918992	81.1023211232848	3.42162283727571	112.207299200778	9.87690548830247	36.9874176165104	83.9701823869809	84.0813823563003	216.055346352895	29.1055169498878	18.0754432765619	435.976209987814	44.8504931790568	29.0096670579116	82.9741978042438	56.1705629980335	66.8279974227118	76.4543557376426	38.706067432957	82.5373016906582	109.283673163574	136.609515196127	33.8939341880856	54.8638451119395	195.457924948322	51.2807951635056	115.818530591557	51.446983837414	117.714078154351	253.796428508188	0	58.6878720107251	111.355837493369	146.947973442121	91.0976586559041	70.4244265143992	209.969095432637	26.5517518067037	130.035262307599	106.384088167328	85.9867566350673	8.47193434368322	145.945595952667	17.1883071232024	83.722587916244	182.097075328853	7.24298735935126	89.6821050808752	22.9599067098152	75.7015600446844	62.6795031535267	102.475923286259	15.6518154355473	37.4799382785957	53.6228160525586	82.7801107269844	85.0691780975114	116.660447467715	54.0549480192952	45.4234640865764	34.8060704269651	65.5703537218305	82.9789395576322	107.782845957404	223.506926739203	70.7699012308514	115.172738041224	68.229783677335	145.303954149818	39.8829081985377	65.4556373028987	174.482028149545	72.7809417752948	94.4706475930972	67.9955911606727	29.3780699076247	47.2112932956552	48.5298367179462	171.436660884719	97.7998472515046	102.713926739927	199.467531627178	56.172196039604	184.480028562677	50.5269712592287	85.0101535778248	63.8354325506093	79.8619228797969	83.3987297749752	288.803881221719	111.484376386516	218.048481846553	139.812853773236	91.5432134846282	235.115318771324	198.338850985736	54.0504710827169	182.717959951383	131.141029894048	220.407651031043	130.400382978738	87.4993317426623	82.973033554495	42.0265119864275	190.372908715457	100.044611131962	59.337336209003	46.0968938055513	89.8882404142369	29.8289492267067	65.9405513563726	146.016468970074	75.5009474970982	280.425648612775	102.249752703017	28.154180762369	132.442332444181	150.928267508025	62.7000709002805	68.3375763369436	58.1892505527409	43.0896817880494	208.77336544252	69.619841874375	51.6134038203836	111.656433676467	67.7312482846397	75.5027754303547	158.990111995196	123.780720302286	48.9999461639512	64.1950330136101	179.826523109072	44.3296627083967	177.58510768504	167.019617139699	93.8273524678397	100.319528636114	53.5511728907465	243.711768098831	230.152252808516	130.737324437299	226.149066551127	83.2199968844163	43.7327928200847	62.0465044556607	58.7739371577112	208.98047716847	157.480015126712	83.6059430202669	108.728675472898	104.896322886466	119.041481023027	45.4358217744018	77.4439215323646	144.193227990854	61.2542686353485	127.44349860043	132.907819771982	27.1894437967879	68.9588178823899	333.751451568543	56.4363445469343	103.485091313913	141.758852757451	143.373469297032	104.895184492755	142.557735826462	137.792937723253	86.0260609223952	125.524825851528	3.93767902865354	440.22456314738	456.339859393891	94.4034178620027	70.784621035074
THEGL	30.6911268919122	41.1485013438703	0	0	0	86.5994771311901	94.5472513922898	2.69891622663051	0	0	56.1183335519354	23.2147345074828	0	14.3611993418555	0	0	0	14.81496942355	86.4114799158842	30	93.4863693881058	19.1345902673425	109.891395184178	41.3200259892593	12.3826092991819	7.40072800759041	37.6953853624785	0	9.64855905329224	0	0	75.1684619679953	35.1106872971804	222.355199364139	0	24.3555928565296	38.1548962582965	4.91585934906664	36.719684857739	121.405915061728	0	55.0141297534885	33.8920189896897	2.60838404457808	12.3445133746927	123.322399770789	76.3756149162462	20.0896261933921	109.595815826838	19.5994649930907	4.11026173017245	82.8477387445237	3.92666427885489	29.1175865579849	20.6910576711093	72.8711645094541	473.952610796652	119.845918180914	52.3966244032967	55.9487058872257	53.7922823614731	13.663710253975	89.2195487697055	206.767824675102	25.7184052902003	25.7948445050663	46.6040404629524	77.4313166959624	52.6831677672307	31.42000124608	0	66.1326968806826	16.3876040510664	234.861697398643	30.8302949412626	0	14.8498661287895	32.9657274242779	28.3442793248982	260.595355660213	3.78036194615825	16.7400589712169	95.4740079379962	0	156.177545513044	129.707033744458	6.5902313797874	213.889799775251	0	274.723486387619	9.37076093400858	23.184149364754	72.9073843024851	45.4442487318061	0	0	0	44.2116785036242	90.6624446741219	0	175.266067006142	49.7322271503955	38.762605175506	21.4383378200609	36.5631877738183	55.7571962347111	0	0	0	60.186592071895	159.792500280794	59.8793237896948	75.158154066755	166.59960047619	0	336.630560506461	2.26347169359665	85.169399484903	21.2887961797636	3.34227183500674	0	155.836963302606	106.436025053907	52.0387104788434	126.39892501437	34.4240453402478	15.3635436884988	0	38.1044891299806	99.2145590577029	30.8208746618759	45.9530598476294	70.6737629535482	63.4711621548705	65.0347434061421	70.0574991667702	24.7719893531029	140.738741784517	157.124106102544	25.4326652471142	25.2867406612661	1.9310076457925	0	62.5771476312034	0	0	30.2292656593131	0	27.6994033785763	0	0	333.79428577192	21.4502358682446	51.3247955639975	39.683311993334	45.9577333620274	29.7013321878719	6.55323049179794	116.118202298871	98.5122633082049	18.8420126144092	0	31.9001733534924	225.909950460927	0	18.6475618776384	136.665866098038	133.156899343895	0	24.6746527716294	0	0	296.159142269599	44.98407350269	85.4040549899101	0	0	398.276277100555	94.5710998600722	61.4330649980343	6.44900674763004	0	3.24323546561482	292.201221094441	50.8315712348624	26.3561556397024	65.1868862341614	46.2875381062582	0	91.5460726121765	35.8168589448724	163.601912614904	0	198.108245186863	0	27.5933702423281	54.3497526734101	21.3877487024144	22.5228950080397	473.161084235171	58.0101173782751	0	87.5888806441673	51.1968518297667	62.0852574275563	74.7015624103431	10.4702489128386	39.1689498888405	61.7541805136728	4.98536352481721	45.091661253108	7.93100127952479	68.0853971446307	81.5882865576748	0	9.79268996920823	4.96960982059529	0	163.760392486896	11.9268106404274	38.2191355311355	31.3769150874212	0	0	0	8.79415381839567	35.464129194783	223.613384063431	67.1823100965078	45.4598701923077	129.087172658071	274.800826436752	38.7174056602808	19.0715028092975	121.34984194649	45.7705040736315	492.81311869536	31.4046493666439	23.1425346871849	8.55952042839003	85.8734229372175	24.137746687631	95.2653348218276	0	69.9900399689178	32.1571964352736	24.7238900870846	59.9259619472167	121.34912455922	22.9453455590051	114.426250883117	95.080491422374	95.8281256693939	22.5159279908068	309.18377603055	50.2753227899447	59.5990495998816	106.5376005939	0	21.7437742890275	61.4219866945598	22.8121844760261	32.3451692939115	6.32907653403409	66.7938167087317	8.374232525735	21.388815247781	75.5027754303547	5.67821828554271	39.2475454617003	413.777323162255	57.4376611174406	16.1038677411109	79.7933928751142	9.02975123822239	225.622991574681	24.3256098990696	97.4532563893678	57.376256668657	0	171.485992288698	36.4848347266881	16.3876135181976	9.24666632049069	90.5893565558898	564.837144010152	89.8895509470877	109.587323393222	10.2704357691334	59.7185307287621	3.74926467147925	27.472846470265	61.4407643989816	14.4568523827642	32.4764832232497	12.2197650839707	219.494462609999	101.375510250342	103.372748711541	10.45747838338	31.8271467149492	603.752625871184	0	4.81326006111222	43.8777401392111	6.51697587713781	30.8515248508103	48.8769379976442	202.096308660772	0	52.8525582532751	0	41.3886341420614	88.1208004346824	56.1317619720016	56.0378249861003
ZNF564	2061.65970834953	4179.51294682386	4743.76498785742	1621.35853431026	7592.776947643	4149.13377196202	2773.3860408405	2083.56332695876	3619.64920722675	1786.86869439794	1842.9283185789	4248.29641486936	3059.50823997953	2008.1719811029	7642.40038894009	3497.25235443219	5026.70851162396	4435.47838733234	6314.86774119809	3100.999	5461.57210635776	2872.25780936315	2096.59538689428	5003.71596405386	5989.94175281998	4081.50519655011	3038.85118638156	2339.1720076118	3456.90985901117	4951.06760575635	0	4335.77265646317	2437.69577768684	1334.13119618483	5669.02074423697	5597.53387048905	3446.44873600242	4861.03768560585	3449.20729359493	4529.36985399852	1948.17061770757	1068.50981920906	3412.27953956604	6006.52417663733	2629.37605830382	1847.87849815277	4849.85154718163	3246.18559673029	1446.66476891426	4136.47144222847	5138.57934061219	1904.04496924453	1519.21659282826	1641.88247083165	1802.7083995954	2690.28442035923	4029.34615392193	1843.53322828352	2714.95632146116	2165.21771527093	1461.13637783584	1335.23826158382	2124.74703181188	2631.05694812154	2367.22811133186	1625.94854355456	2054.4925197688	2746.22295568513	3934.9897033572	3013.93668810059	5544.28169048148	2333.43665796951	5615.48565483209	1233.45247340926	4395.70021092889	4827.87742805605	5610.27942345666	2010.47257699258	2505.634292321	3268.98071226025	1361.2932153638	6309.33659628115	5712.0735034904	3200.18112059111	1085.56195569722	3584.02834743495	1306.70009426528	4934.74323767186	2115.19021373902	2595.20341995294	2892.52900206603	2811.73654031839	3544.09545778112	7521.52305184996	1227.25337468337	1793.59470074156	298.775727430686	4309.96074169963	3157.18364210929	3219.87983714204	1996.08576312551	2875.19411435939	912.520179087881	1872.9389453118	1907.15154421998	1177.01473350431	2690.54339532361	4093.85377311207	2142.80055075141	5306.45120100541	1384.17720072501	1592.79001280588	2961.23127023015	2913.24166238095	3093.14208759292	2504.25345424021	1222.14116971227	1011.55325466482	1639.90258072242	2757.3776061524	5429.44269554009	6060.00133549664	1681.68919585172	8637.00974315282	3178.18122313632	3332.51380155329	1976.77595458684	1243.71258282439	1219.14318941222	2825.2526817384	2919.9080237168	3524.18070653221	3514.56382742218	4729.86368018532	2165.87468043506	3000.42914220498	2883.87167652405	2710.22605607898	651.427973495362	1598.09543102275	3183.6006492534	3700.8553244748	3572.17424211584	2573.95991952216	3464.32460002209	1710.66806476361	4138.20173435871	1263.07578084274	2341.01138328659	2008.28066954226	119.017756254522	3746.67055458278	2214.19669745666	1591.06866248392	4062.12811859037	2065.43245275623	2143.48574133434	3067.94509616897	3458.91493514516	1967.58277256117	2197.08795451328	3907.03213460923	2668.12850552527	1939.6015162424	2453.75172639625	5484.71180631515	2780.40682012867	3829.47439969691	2438.35937847275	1787.14985074516	7964.94472367037	2921.02580746714	1414.45843275275	3356.08778561816	1851.84459236455	4572.89276166832	2762.0676883716	982.414816848036	1782.94106473695	1336.54375556699	2238.63511362915	3172.73941170937	3298.37046853027	3790.02172066613	6109.99672372442	759.536485253241	6754.08571259505	989.928433709491	7751.76962318123	2513.99599404208	1352.08642516893	3473.9841384542	377.494397628388	2730.68657171744	5429.31012532156	2276.77381792114	1863.39308557149	8968.22523490158	1671.19880959654	5208.58371228148	5155.16576434938	2557.24379515139	1470.57812151633	3125.70253276471	5103.21776575569	1882.68381912198	7735.06914346655	4548.06597442185	2038.06595429504	7006.97330240231	1266.93022424055	2236.54236082599	3970.87418449683	4882.389067703	4324.87746935121	3834.81739194194	5073.32060794129	10305.8191132404	1923.87756098511	3873.83048137295	1519.21063736264	5383.82366373272	4740.31311107797	3668.29927728884	2788.17014130471	4830.92183090536	3815.94030135865	1557.30749615604	3836.34156964886	2215.0107822401	2860.76831066123	6335.04916508755	3413.9136969962	2489.44521900379	7240.22961050391	1462.0997629435	4041.06757330195	2271.81233518302	4120.79251165761	2845.62968545912	3588.98429674663	3216.35474612683	2286.66612402959	5202.26379381478	2082.82240102863	3664.13388270812	2242.93152958824	2337.11251594145	4764.2610128474	7467.35620406819	4366.35445831723	3148.12865392215	3115.63081106304	2246.64134182525	1987.06326560031	3465.78367387345	2827.64379768327	3910.76744571192	2822.37375688166	3864.07059763573	1338.35276271304	3997.62241570181	4939.98949216102	3155.04465221599	8566.59542073972	5726.61563052273	2427.63053062314	6848.00106116593	4807.09726637532	2031.81523813264	4475.32841630754	1754.18333607207	2602.73394409792	4041.70084653198	1002.30238744268	1577.20140667484	1622.16024629371	3193.65499649721	1843.69038095284	4245.30569771784	4397.35437760394	2818.10687670675	919.030476191335	3175.43466778499	3136.26599938322	3853.30188016017	5355.3428621938	3716.65407288112	3685.52875836056	3198.83743093352	3017.96872267488	2235.29069008065	5521.51637448216	2838.32828516048	2632.91596053818	7348.30441023241	4798.2510431023	3591.10290356292	2592.54423507887	6406.32655150293	3677.2554862007	1875.00815487945	3495.81853325203	2584.72065281726	1150.94687595931	2437.34897804954	3250.35931550463	7677.75234379661	3361.96089446514	6024.59929879097	5942.60951860262	1803.45699512332	3174.88449900649	3197.95734968917	3582.2269913041	6355.29397206178
FER1L5	371.083625147665	476.08816054858	0	1.9464088046942	1383.18029666365	506.861645561965	1326.58321494685	464.224386645355	767.672255108715	941.417933259741	680.154202649457	49.331310828401	737.540934	686.941641652196	2576.96181554964	52.9886720368513	2422.59253825481	782.724217877558	1507.40026075487	2324.994	563.437427966883	615.04313496319	487.466958124688	1003.83958507412	2425.67577040162	991.852968305274	1343.83813221077	944.665618458611	197.795460592491	3064.71053683224	0	1464.57261382804	97.1120303949071	522.797838824973	2823.56631662768	206.166846118142	888.782397846422	651.40052234482	654.036338812104	275.498038024691	4101.31910813639	67.7096981581396	2476.94172116316	232.148788351494	3650.45248209153	1258.85743937453	5749.98726757918	1309.723090052	798.486932333128	1766.1273899924	1249.52367623416	1605.97473749918	2778.11497728983	1582.93524037168	116.38719939999	172.512815393085	2012.86503551978	929.371176836897	2144.37842848217	637.818044549668	446.709823088755	184.460088428663	3353.99084376675	6450.29194639081	504.723703820181	3931.87129812938	2570.98956553954	2297.3381265353	2870.86190991127	1196.20433315433	0	6372.54667142258	529.865864317814	801.432855435604	669.017400225399	1561.86387630813	497.466060354609	1469.26049414845	581.27030825535	2114.45092377464	98.2894106001145	1018.44844774987	2894.48004299863	55.2503400606613	1052.2602944761	1529.07298513551	66.6250425058574	251.508941464293	95.525164382998	269.389049758733	56.2245656040515	37.0946389836065	21.7155994281698	743.357544648285	4337.09679668152	119.488488359887	680.857921265141	626.623172351491	1999.90686781151	2692.7933589447	1618.94239793946	427.697153493402	382.819488713297	107.191689100305	20.8932501564676	1157.7948999787	67.3662026445266	9.48282372226752	949.720326428123	1150.22930478555	358.558781117879	131.734512337329	1458.86486532815	2715.12772126333	1597.06109759164	2524.72920379846	556.816300096469	7039.43972131305	1479.57133449357	982.627919491982	231.821165010273	758.749736685857	1234.65363318431	1191.99498517764	416.894700047396	11022.9855216824	666.680493637487	253.750960249106	457.591839811181	869.351037983279	549.577289720797	361.880346300081	780.945080636708	3842.44650891408	1179.60583109568	3702.73805697706	322.035861590337	510.680577332389	15746.8036486793	74.1786069707498	2237.87654852205	117.791466393342	184.767633212888	75.5241436928317	456.809348060361	1396.27501502327	339.239536843403	561.041782249742	3669.24763421541	1364.32110702599	941.513689389559	1798.50404812395	137.037756876444	249.947291370966	779.152970398572	1550.5271145829	1930.79945175902	526.870993899898	70.3746680599219	1501.64372955579	992.077184978921	298.264108178211	47.8502600302386	138.773255283141	1124.63482970266	128.201987908764	745.871337009629	629.468978716595	177.641245214748	1575.65282698833	0	547.753472100101	523.609363532652	695.899118679264	4112.20667116509	13685.8135526316	868.016569778223	73.0173174684351	650.16054968802	6819.0702147818	436.382789922966	84.7193434368322	483.242084376608	283.607067532839	212.188918888869	2285.98917933884	0	648.025533487615	563.022832338088	461.251365853659	989.445205459469	1272.85883660826	197.259829934202	455.113536240091	2265.5639782206	10585.5101083844	1181.78338516335	1046.05534562718	923.438695329627	2505.36144400451	154.693646342067	80.5131087755498	507.09121454832	2185.29720178636	2653.11000073757	2134.89202046402	81.1444290744989	536.993667830877	1060.99494280656	1111.73606603424	549.828807914066	4520.66808566204	1326.49135816263	7391.64970314532	298.822729574535	70.5073677782993	62.1201227574411	229.857740311653	1010.70611362393	152.660790835343	169.597413919414	2303.96205070493	53.8316878712871	1558.85931602176	879.745766719038	471.97930404869	813.322517576754	98.4963715517495	217.763349967991	306.220359725396	214.589821747772	1147.0156625815	3570.94073951939	6848.57665881875	2171.79559319462	2252.98695007418	1217.72213965938	739.439599146377	142.71229723764	890.190124552563	4646.75085700726	328.261286078437	1238.44935268376	690.435554062737	985.459762762363	2056.27406094444	3991.56821422144	147.510060177764	8224.97849364962	518.273403744917	124.078783944901	730.078949118535	244.100371023311	4303.44066024728	1222.1279965932	547.001544993333	172.181654294058	7111.38188026505	2351.1320817011	323.050360865552	245.687946778239	96.3206469192744	773.343593118065	2031.63356742494	807.597965660119	69.8522649079976	352.915451588386	310.400298991458	394.636170845218	2448.54265680302	48.9999461639512	111.496636286797	1121.90546994202	1717.03264692772	204.671351482628	84.3624876678785	420.48554254106	75.0934665925014	646.439158466868	476.409336613584	1227.47642525078	678.341249253055	154.040289548354	196.328917983187	7721.96170366067	1703.06957057607	321.528009156891	1526.57435174922	277.301765766601	1293.04473726899	472.409223238721	99.9112500178618	13205.1870088333	125.981142192659	1646.31037850806	965.361441633683	1944.8281336947	605.353721908892	1450.17494257473	240.524094313416	567.584116416594	626.252723729737	141.154993577048	3720.65002723974	158.769915088346	58.6527828942403	290.004333597617	6272.54037636434	1956.6597156702	1121.11382621444	3260.34218724891	452.833088295157	507.947656413104	1734.09146569679	158.225231224169	1628.04333444749
ECSCR	209.257683353947	242.776157928835	0	177.123201227172	0	0	211.340914876883	153.838224917939	0	0	123.460333814258	214.736294194216	0	124.463727629414	149.352550559901	0	0	153.088017376683	0	81	1148.89827642751	366.290727974842	476.196045798106	106.56217228809	55.7217418463186	0	96.5944249913511	0	197.795460592491	482.532413026448	0	169.735236701925	152.834756470079	222.355199364139	0	194.844742852237	114.46468877489	34.4110154434665	85.6792646680577	121.405915061728	0	258.143224227907	64.959703063572	138.244354362638	141.080152853631	174.217358406352	169.117433028831	147.323925418208	87.6766526614703	111.063634960848	139.748898825863	95.5935447052197	182.589888966752	71.4704397332358	116.38719939999	124.921996301921	0	336.925317150116	217.348960487749	120.289717657535	280.655386233773	34.1592756349375	145.394820217298	129.892607808718	45.0072092578505	375.86773421668	166.997811658913	289.076915664926	93.6589649195213	152.611434623817	0	0	114.713228357465	162.224059027929	357.631421318647	152.998910332225	0	159.334349217343	161.56239215192	62.6748323739752	245.723526500286	72.5402555419401	237.321105445876	155.258156442417	174.099558932573	179.769397645828	118.624164836173	68.7502927849021	0	0	199.690915503723	127.512821506147	148.515042097655	227.221243659031	0	0	725.400028263796	0	298.652758926519	0	331.058126567158	74.5983407255933	111.44248987958	177.631941937648	130.582813477922	245.987630447255	0	0	0	90.2798881078425	261.124329727151	653.882215783467	0	94.55653	528.48803419672	0	285.197433393178	185.150868445441	0	90.241339545182	49.0417443759287	107.297581290319	85.1488200431253	0	139.704075015883	263.9176809419	317.513236228975	0	164.41590044511	37.7960224981725	0	97.312362030274	367.503567358451	109.853934498814	87.6555237213219	0	184.663920632221	386.026263180389	0	0	174.478510562736	96.5503822896248	0	49.6301515695751	0	255.829638514197	89.0083933301997	0	225.288480812421	0	0	0	169.651865503389	89.2605140243434	357.149807940006	153.192444540091	638.578642039246	0	56.2997344479375	194.362033013485	150.736100915274	0	0	245.273660500435	0	0	356.721074221996	0	81.3297267248242	0	0	0	97.130721571876	0	0	0	0	0	248.249137132689	97.393883533469	137.578810616108	0	402.161197736237	206.259685478429	0	134.176792347576	0	86.7891339492341	0	114.432590765221	71.6337178897448	0	0	0	0	127.619337370768	177.227454369815	0	114.866764541002	0	630.376608843923	0	161.347938028729	207.481978468002	326.98235578513	322.396216718323	164.906420377207	165.520401143164	39.9585873912	114.663361070796	155.638959809115	50.2296747703237	275.158915356921	0	87.6785254440253	180.185495433431	116.785830783989	0	286.580686852068	143.121727685129	50.1626153846154	0	74.8962613861386	119.91201856574	0	105.529845820748	212.784775168698	138.427332991648	215.446718585353	262.062781108597	155.491367065404	206.100619827564	107.548349056336	320.401247196199	0	183.082016294526	0	196.992800572585	69.4276040615546	0	184.468834457727	36.2066200314465	147.507615207991	72.04544911959	148.378884734106	176.864580394005	190.373953670551	179.77788584165	0	43.5961565621098	112.486822902047	244.631917234259	573.792681564966	141.236275578697	114.422342310518	180.991162043801	0	168.684534273675	0	83.868843686249	48.4910421272841	231.173608105721	170.547256276988	161.391451617869	148.768046305811	53.0368059963217	153.286509275764	106.263165420499	0	212.003164416271	0	250.022760158271	244.241994073516	32.5084193194909	75.2479269851865	0	265.500131699831	470.068648466362	195.079272673434	0	92.512180050482	304.040289389068	150.766044367418	275.550656350623	146.785995329699	91.7197103279213	0	0	181.444365254689	164.823144811383	0	312.191437162102	80.6410032736634	200.33066873259	167.378798150594	0	158.24019397465	118.754169150401	94.5122273934093	48.1044005635478	0	0	0	62.5723807944588	327.395445654114	68.428246709947	197.449759045186	61.0961724970552	110.234350178603	145.100989468071	234.533227248908	0	184.367552087364	191.977458089844	334.23912810601	247.746173622759
GAPDHP76	8.37030733415786	14.4019754703546	0	11.6784528281652	2.94293680141201	0	18.5386767435862	8.09674867989154	0	3.42312010421061	0	0	8.23842561533435	4.78706644728515	17.7197941342256	3.31179200230321	2.26197426933768	4.93832314118333	19.2025510924187	12	2.46016761547647	0	8.45318424493678	2.17473820996102	12.3826092991819	3.7003640037952	14.1357695109294	0	9.64855905329224	5.58917852926388	0	21.823101861676	2.06533454689296	3.70591998940231	0	9.74223714261183	0	0	0	9.33891654320988	20.3827702116462	8.46371226976746	2.82433491580748	10.4335361783123	5.29050573201117	7.82999363624055	21.8216042617846	6.69654206446402	9.39392707087181	4.35543666513128	0	9.55935447052197	1.96333213942744	2.64705332345318	15.518293253332	7.4358331132096	5.85126679995866	4.52248747852505	17.4655414677656	5.59487058872257	9.35517954112575	17.0796378174688	23.1309941254792	29.1595650182836	16.0740033063752	11.0549333593141	11.6510101157381	10.3241755594617	3.90245687164672	13.4657148197486	0	26.453078752273	0	19.3700368988572	0	25.4998183887041	26.729759031821	8.24143185606948	28.3442793248982	16.4933769405198	0	22.3200786282892	24.5504591840562	19.4072695553022	10.2411505254455	15.9289339686177	0	17.8241499812709	0	0	9.37076093400858	6.95524480942621	18.9019144487924	22.7221243659031	6.65177980858196	19.8915412618423	0	147.372261678747	10.6661699616614	0	0	94.4912315857515	0	0	20.8932501564676	19.6790104357804	15.718256675167	31.5883535052216	0	0	38.9737805562912	11.975864757939	33.8211693300397	36.0215352380952	9.15130795145835	7.82861768619678	2.26347169359665	3.70301736890883	15.9665971348227	3.34227183500674	7.99376436445455	15.328225898617	4.25744100215627	111.511522454664	2.21752500025211	39.0139180522809	7.68177184424939	5.45700989783025	11.5970184308637	28.3470168736294	20.5472497745839	24.3280905075685	7.06737629535482	17.0883898109267	19.7931827757824	19.7036716406541	13.5119941926016	8.0422138162581	14.2840096456859	6.35816631177855	20.2293925290129	27.0341070410949	10.2648685118271	4.31566535387609	27.1614900928318	6.16456960275173	10.0764218864377	3.50339093151251	20.312895810956	25.4673273311519	253.056205871867	6.81212828105959	21.4502358682446	4.46302570121717	46.8984596284856	5.10641481800304	0	17.4752813114612	7.03746680599219	10.6499744116978	11.3052075686455	11.3841262663439	0	9.68185501975402	0	0	18.5309648946492	18.1577590014402	14.9817917650992	56.3992063351529	0	78.2504960143001	4.73854627631359	17.993629401076	38.4318247454595	0	0	0	19.7023124708484	5.99346975590578	17.1973513270135	0	35.675590121763	42.970767808006	47.8414788092823	11.9800707453193	14.4932177060619	5.78594226328227	0	19.3655153602681	8.9542147362181	7.19129286219358	0	16.0628306908267	160.868448157676	3.44917128029102	14.1781963495852	42.7754974048287	6.7568685024119	0	23.20404695131	0	2.30497054326756	10.7782845957404	20.6950858091854	27.5216282564422	2.61756222820964	13.8986596379756	21.7955931224727	17.4487723368602	4.36370915352658	13.2183354658747	16.4344062073246	8.58824069028156	7.15743064849186	1.95853799384165	7.45441473089293	15.3252115951409	10.235024530431	4.77072425617096	2.38869597069597	29.1357068668911	35.1076225247525	21.522669998979	32.1535271649637	2.93138460613189	11.821376398261	0	13.8997882958292	18.7187700791855	29.3379937859253	2.9869655047473	10.7548349056336	9.53575140464877	2.52812170721854	5.08561156373683	19.0766368527236	0	7.71417822906162	4.27976021419501	15.9024857291144	57.3271483831236	6.14615063366629	6.0037874266325	5.59920319751343	3.57302182614151	2.47238900870846	0	20.2248540932033	25.2398801149057	13.5759958674885	3.39573183651336	5.80776519208448	0	2.43451792150039	6.03303873479336	15.4516054518212	11.8375111771	12.0577059423616	3.10625346986107	3.23273614181894	10.1387486560116	5.88093987162027	3.16453826701705	18.2164954660177	11.1656433676467	17.8240127064841	0	25.5519822849422	39.2475454617003	32.6666307759675	10.1360578442542	2.68397795685182	11.8212433889058	0	0	0	2.86627224674611	0	31.4466797546879	20.3075517183985	3.04040289389068	0	22.1919991691777	3.12377091572034	8.55813854560837	0	17.8397968314547	10.2704357691334	0	1.87463233573962	7.49259449189045	0	2.06526462610917	19.9855281373844	24.4395301679413	0	14.4822157500489	14.7675355302202	6.27448703002798	29.1748844887034	0	0	7.21989009166833	0	6.51697587713781	9.25545745524309	44.8038598311738	12.2482611309559	44.4005475728492	0	11.8130370859606	7.52520620764753	9.4415143322874	20.4115498080006	5.8987184195895
KRT18P31	186.950814308416	339.47513608693	221.250699038409	239.4141222038	303.122490545437	142.63443292196	292.911092548663	164.633889824461	302.883869612982	133.501684064214	159.376067287497	264.067605022617	366.609939882379	165.153792431338	131.632756425676	39.7415040276385	167.386095930988	128.396401670767	259.234439747653	235	206.654079700023	426.428011672205	115.526851347469	665.469892248071	591.269594035936	1084.20665311199	930.604826136187	1178.58281921979	241.213976332306	508.589163329876	0	150.336923935991	272.624160189871	541.064318452737	547.202774540248	321.49382570619	354.616094635932	245.792967453332	318.237268767071	228.803455308642	288.270607278996	677.096981581396	327.608728559088	315.614469393948	215.147233101788	381.712189766727	130.929625570708	241.075514320705	275.555194078907	354.968088208199	390.474864366383	458.849014585054	516.356352669418	161.470252730644	300.020336231085	215.639160283078	380.332341997313	445.465016634717	170.774183240375	265.756352964322	336.786463480527	399.663524928769	429.575605187471	689.226082250339	379.346478030454	401.662578721746	368.94865366504	381.994495700081	522.92922080066	181.787150066606	315.073753262925	447.057030913414	300.450332672251	334.133136505286	305.2199199185	474.934117489614	540.535127087937	343.392994002895	376.978915021146	346.360915750916	517.90958662368	379.441336680917	641.039767583689	347.174488711517	286.752214712474	459.663523094397	492.070609690793	290.279013980698	317.322681303468	637.465177151853	421.684242030386	185.496379067397	240.324340848932	220.729208125916	791.561797221253	255.748387652259	744.48950269179	405.273719616555	237.322281646966	881.263388043139	389.509359913707	432.670376208441	208.349002818345	545.443378677056	276.835564573196	255.827135665145	345.801646853675	255.849869215542	201.833376622097	300.932960359475	393.635183618541	263.469024674657	202.927015980238	675.403785714286	459.853224560782	371.859340094347	409.688376540993	707.276317461586	274.093250814457	379.107209701145	419.672629133864	206.931049631329	621.586386314815	394.007379339814	321.541125036556	426.858162219073	225.331974097982	319.243264537916	212.059765592935	226.776134989035	331.324402615166	237.87466274067	388.705696244515	312.473413685516	384.553265358057	424.723588698544	295.011873205134	225.181986855227	497.083535669868	300.953205424185	356.543043323852	496.268964968671	355.848775076674	418.619539325981	175.315072417369	200.348512089431	376.186417093674	201.462495516627	265.914272434333	411.115426917166	524.187855020296	694.837084668078	583.056411327739	220.91977221025	378.795250845461	326.810548352195	269.787100706503	185.674863934275	256.867538418715	367.424117203575	244.94616398732	227.682525326878	75.7629117145444	167.818820342403	249.584734934012	233.09452347048	264.070882489974	263.287505520883	286.794299503327	461.768501869064	29.8878390498505	371.689856067926	729.736126552293	353.874711554495	365.814035540115	399.071750248262	179.664277535143	99.5690692751388	622.593074078809	361.103556058445	352.545702203776	415.124782840478	635.674151260504	111.723996300816	379.741738048678	366.590164806769	1090.06959758237	512.055890300481	256.38562492627	323.944580445168	443.233629442796	206.749669788065	203.473600662115	460.467813137033	831.153648814659	282.832044983863	262.296632467327	388.872046907298	328.834267117379	779.890596057127	197.234399086135	1122.47702857944	225.887113240221	339.515964765821	521.516162391473	98.2915294872936	379.546523090398	324.723229723613	773.743555847783	261.731585052904	123.638426016586	293.447047342417	190.169557541899	575.412126248865	205.763605640506	195.853799384165	285.752564684229	416.334915001328	345.432077902046	326.794611547711	238.869597069597	430.220088804735	559.381452227723	338.213385698241	546.637521970525	378.148614191014	347.548466108873	252.896089119357	363.711127074197	227.299350961538	261.108144694735	507.784135807042	535.590778300551	341.379900286426	412.197603753447	400.068109680631	623.170137188971	316.90146179068	250.710792444503	335.961176814309	241.717783082538	540.082082135743	270.430627881317	267.168540485146	319.154582258265	235.81944052534	244.766511862137	119.851923894433	323.597665491253	339.591114273276	354.928896531638	536.539213096457	159.713542782323	378.676970754478	177.719808269529	100.550645579889	236.188826192123	245.628356924826	221.861789339454	164.631433902637	336.20455874917	200.240285956229	323.451692939115	224.68221695821	352.197723339987	508.036773227923	245.971375349481	313.196698081472	374.762406845819	630.409170415624	261.33304620774	195.963784988915	281.817685469442	393.056342681118	385.278415915393	486.408007810351	542.113592036407	235.034324233181	363.409734487939	581.763575461727	706.251520873192	440.858419614148	429.355474176776	368.01731955553	262.44673725516	288.837175914282	152.120778525841	644.799068133696	431.358302303601	329.646289622767	476.156613277864	409.595165556678	499.206210741726	249.89701975921	339.753978335535	241.951348662619	255.226119313952	275.162099250928	386.909430891769	213.332559020951	198.919666968432	423.751843002756	179.570187194791	250.289523177835	388.149239693022	185.733812498428	243.727046321401	301.407784318806	134.730872440514	241.427977427367	251.049651703057	248.073778805173	714.894589726515	711.260746365651	691.438698302294	274.290406510912
HS3ST5	39.06143422607	0	37.5001184810864	0	52.9728624254163	145.181476366995	24.1002797666621	18.8924135864136	0	0	20.2026000786967	2.90184181343535	0	21.5417990127832	83.5361723470634	182.148560126677	149.290301776287	12.3458078529583	224.029762744885	0	0	68.3378223833661	16.9063684898736	0	9.28695697438643	85.1083720872897	0	0	19.2971181065845	1.86305950975463	0	84.8676183509624	0	7.41183997880462	0	0	403.993019205493	24.5792967453332	342.717058672231	4.66945827160494	0	4.23185613488373	5.64866983161496	0	61.7225668734636	41.1074665902629	38.1878074581231	16.74135516116	115.858433874086	69.6869866421004	4.11026173017245	47.7967723526098	0	50.2940131456104	5.17276441777733	16.3588328490611	0	4.52248747852505	98.9714016506716	50.3538352985032	28.0655386233773	27.32742050795	69.3929823764376	159.052172827001	12.8592026451001	0	62.1387206172699	5.16208777973083	13.6585990507635	83.038574721783	0	0	0	9.68501844942859	0	6.37495459717603	0	52.19573508844	59.5229865822862	59.3761569858713	3.78036194615825	8.37002948560847	463.730895698839	0	12.8014381568069	4.55112399103363	0	0	0	0	14.0561414010129	16.2289045553278	18.9019144487924	3.24601776655758	9.97766971287294	0	0	795.810213065235	45.331222337061	583.655497246443	68.1590260579443	0	4.84532564693825	101.066449723144	15.6699376173507	0	29.1910481110245	0	0	26.7495964763978	7.79475611125823	2.39517295158779	30.063261626702	40.5242271428571	4.57565397572917	43.0573972740823	0	7.40603473781765	26.6109952247046	0	0	12.7735215821808	17.0297640086251	7.43410149697762	6.65257500075632	29.8341726282148	0	90.040663314199	3.31343383738962	103.939061869974	0	97.312362030274	0	2.4411985444181	2.82759753939748	0	6.75599709630079	0	19.9976135039602	38.1489978706713	2.52867406612661	28.9651146868874	10.2648685118271	32.3674901540707	0	21.5759936096311	28.5498620115735	248.740756137388	0	0	0	0	81.9009005878429	64.713872667649	0	17.8724518630106	76.7284414853358	13.1064609835959	10.5562002089883	26.6249360292446	22.6104151372911	473.579652679907	21.931369180526	22.5909950460927	156.366339958658	0	88.0220832495835	0	81.3297267248242	66.974057522994	0	0	227.450221263052	0	0	0	153.688719337291	378.362463245527	11.821387482509	0	10.7483445793834	0	0	0	11.9603697023206	134.176792347576	0	0	0	58.0965460808043	8.9542147362181	3.59564643109679	1.95647692944341	0	120.651336118257	10.347513840873	63.8018835731336	0	20.2706055072357	0	69.6121408539301	1610.11646361384	0	72.7534210212475	4.13901716183709	106.154851846277	5.23512445641928	69.4932981898782	330.566495690837	2.49268176240861	17.4548366141063	0	23.4777231533209	0	343.556671127609	86.1756717290325	2.48480491029764	431.660126596469	0	35.7804319212822	0	71.7186630569628	11.7025408415842	98.389348566761	0	14.6569230306595	63.8354325506093	194.330679007506	16.2164196784674	0	275.777141587698	26.8826895427257	0	13.3500519665083	22.7530953649669	8.47601927289472	0	125.618597466576	28.9281683589811	27.8184413922676	6.36099429164574	30.1721833595387	0	45.0284056997437	36.3948207838373	3.57302182614151	14.8343340522507	13.8290681416654	83.1466223831691	9.17813822360206	32.9702756781863	13.5829273460534	49.3660041327181	34.7973432585196	87.6426451740142	14.0770903811845	6.62211662220907	0	0	155.312673493054	19.3964168509136	55.7631176080639	179.368666084418	0	12.1443303106785	53.0368059963217	0	5.59279818002628	383.279734274133	66.4189230890313	264.05526543907	0	8.05193387055547	310.307638958777	9.02975123822239	0	24.3256098990696	31.5289947142072	3.82508377791046	0	22.5639463537761	340.525124115756	16.3876135181976	5.54799979229442	0	0	24.2010329472929	0	30.8113073074001	21.4986710623543	1.87463233573962	0	157.44195877239	105.328495931568	27.4801011889036	19.5516241343531	153.135671588371	153.511486950518	8.86052131813213	4.18299135335198	0	0	71.8280748779164	0	10.125632339818	0	3.08515248508103	12.219234499411	3.06206528273897	0	178.377384104803	0	15.0504124152951	37.7660573291496	0	5.8987184195895
EEF1A1P19	136.648057332572	276.149649943781	156.645494919194	211.44228127154	444.510003295675	26.2574708748658	149.080622901223	176.781711760525	179.770924882885	196.168743811997	133.763659854393	207.354008620837	422.45822712873	115.337185447665	176.304357438058	288.857810232888	261.068022269877	460.01467724751	369.866737441441	220.58	122.349055852876	226.220060192105	166.775689696439	292.30003858623	258.60150825644	434.922283186069	446.065986725304	1052.77135247193	349.070393709533	352.859745028506	0	246.690768233482	409.078748368542	165.469327526813	22.106992091426	336.806998788186	486.885653529473	372.629512448275	228.560454407501	524.856448644938	518.86088668335	454.158568539587	253.693059477491	570.330996499131	259.010816125892	135.343397500827	331.819314404697	211.352912367581	280.114380017303	309.72816756748	221.214286317881	185.572561884753	234.372774144151	127.365617711273	229.220709644967	265.066630153205	576.613086801927	407.815308375996	276.042882898035	394.589438010837	368.280675405727	191.558385905603	289.289430244172	202.433652965566	259.434413364895	221.489274831645	118.183962944009	369.321570200842	663.28303341787	118.72496327992	93.6683777442297	398.936235355155	455.531692342176	147.580311132393	155.412433769411	215.871900046873	254.917256926639	163.062223560239	116.645212705753	318.028592842491	169.318631206482	145.711053305129	232.651062543309	180.606206844926	125.431051348025	181.872016929686	323.468326814105	20.7473105781994	165.454805359292	52.5335319212673	219.200839768329	145.002943786918	157.323334230792	264.43034531708	509.825663428764	104.839789044916	34.7301171426649	11.8597827585972	483.257495537974	556.573014284993	442.537082186787	231.811857193424	128.885662208558	246.893086194887	238.647926599712	208.285926287372	111.276275399225	3.35784197760505	49.9374819139988	282.318584911462	119.852169966707	193.673684865389	427.740086424716	202.837264925714	141.826970631701	182.289362823092	173.816518294674	252.205106961642	127.487955922515	242.75588792021	262.067570924278	152.735552262453	173.541810129894	257.056361562492	248.294056753228	354.971575803212	92.7599556099262	162.474284193049	100.092209359865	208.416717060548	128.772182743539	267.627917431426	372.433062324461	139.714675094136	194.066501921467	225.981410046662	129.242224452234	230.44159469106	165.265991600585	256.223505420823	236.157928383696	337.744823294982	227.784275523118	286.61844097965	178.67075105702	171.840459961506	423.37598019151	394.438026501665	134.818536124207	143.02087210213	41.1848975056464	1126.91675727913	241.092851073299	320.146222625411	213.849760758259	185.145835263745	302.817457210432	193.696018056236	155.035393736008	237.574304188949	259.755985902246	826.731187238668	95.5709256062285	266.786742354329	106.744083381778	282.585152693732	144.17090688037	102.954493538166	136.255115591644	75.8463576695927	26.4357936395927	436.083493413027	466.059719006823	99.6487196231589	125.454286577428	131.322775602284	254.352665873367	102.104761572679	381.779589672617	218.914479569337	134.874527119935	252.404339901354	157.99097247196	78.8685472348141	191.237341262829	85.4131123858282	426.905296453843	168.992908654817	110.995842337483	361.899230049898	171.244879722803	238.400347497795	166.552924526588	307.533602129672	182.867208443238	199.365549172101	111.071990202651	377.485987234449	200.868186839701	101.21104856224	378.527617916721	8.40757646611026	36.483073758839	161.515289238318	188.615012064916	63.331198279253	123.457322493508	191.814138149189	143.411370147017	268.942913391552	132.374571741947	155.606245104276	134.269098713842	634.044045441417	164.950146725143	106.912672007828	195.283302705202	36.5863884814664	248.813446334777	171.085327912675	396.067290205128	169.321039852828	244.73523662005	199.936380289087	401.710091635474	265.357728700877	201.776709466637	96.4226236209708	156.254470127564	165.957941412048	181.719533510021	288.140614380953	235.367410942809	202.159836928835	308.726638520406	134.322867825272	221.71821182078	228.117663063053	459.610738887491	253.552254009876	161.534269539198	407.946022330979	176.987626722371	176.082079541991	162.147325396791	224.321456288816	209.329760200319	113.043412679354	143.039156971175	238.124501676799	317.486299929104	260.890681267485	267.075890123197	222.956812770058	223.427882245699	228.760762745895	341.343623408389	277.296658701363	557.531441986483	132.755060794923	428.618786835348	198.7777714626	219.056188808048	256.324435090114	325.556098720936	266.32571701595	285.301841787609	322.052893999543	177.560724898063	372.87885326378	296.721896215038	473.749207582599	177.845747376916	359.628821688139	254.84967911343	138.526656489411	404.072706033445	116.221607061061	119.575943981259	327.088708633417	267.231585851677	272.784947639871	265.895584378163	252.387757217794	351.343009974729	230.141182699227	265.412728332961	247.463467476322	202.995162976921	221.400480823813	293.134383707269	249.753149729682	276.084074826824	420.198740828172	140.900471559577	406.607795263091	305.127930162216	337.83243968769	332.910460471966	471.500510862806	309.975190905795	202.729631721876	226.409787880358	259.00633714851	293.467826894164	226.578958808389	251.11598652317	206.993832420023	172.924012712118	280.206305663804	182.001087630044	56.5962606788373	279.042171385778	223.71668210355	219.870663088056	283.480609808632
SNX5P1	4.58692841911851	0	0	0	82.1314802538065	79.3225740087251	13.9336694404794	25.0999209076638	15.099321796262	0	32.7551489275937	39.1545515886832	201.445983146156	8.53773300873307	0	0	19.0865388846713	11.3359207705863	76.3653452693672	14.189	0	3.2036771133322	30.172232298261	10.9063121229545	6.20987856353973	15.3121062477046	8.10921977610318	134.952231208373	24.2420046213967	13.393534815626	0	19.7499071848168	18.6623629657248	0	153.21677687127	29.0951912264102	34.2832964909106	47.9664975985177	5.87514957723824	4.67879718814815	0	25.5984977599117	8.48995075691728	33.1682115108549	8.11387229099446	9.80706702939129	21.8925244756354	0	17.5415931503413	15.67739427614	12.3472262374381	6.38564878630867	0	20.2578990843872	7.7798376843371	8.02028959590788	95.7150223137238	15.6071042883899	16.0954667704053	16.507665672026	2.73872881066456	10.2580304731717	0	67.9099760580353	16.1511585222458	22.4009799637568	11.7481018667026	75.5290873491316	35.3465031149402	8.99509749959206	0	0	5.47345975305618	18.6339754967006	37.3077399084219	14.9046438481976	31.0065204769124	22.0430830710338	7.13425510607687	26.5180514449677	20.2551793075159	0	12.9953763947604	19.8773567511973	17.0438347619726	10.5677099071801	17.2839801653891	9.81346771825973	40.6862863984317	0	12.6083588367085	5.20484153238728	30.1080494434337	37.8161069803958	0	10.0992196635125	0	378.05406288449	10.7008350140368	0	0	35.588381748823	6.09057433820138	0	7.9133184967621	19.203434350249	205.473542188262	0	0	33.8215210448454	27.7064605974674	4.79753142203035	15.275894814068	25.4987442566667	0	13.6765950977858	51.9444118963495	33.5308222754694	26.4220571586092	14.9499819179852	30.0005976597979	20.7901837271575	0	3.83599637244045	19.0574098521666	2.78146286349203	0	34.2209090692935	1.80085129062126	10.1907525660698	3.24903387060608	14.745525968754	10.3925768423193	17.7987785873523	6.16133503834711	148.381783235219	5.77862951636927	9.53806558608211	3.23389978378328	17.953342275692	21.3571811625054	0	0	9.03484541833961	2.47416482481977	24.3408030764652	7.98388494135414	53.209501467812	10.8784790202129	36.2618359299415	0	0	35.4455397615529	20.7731531263153	20.8517766655882	24.9754748748529	76.985853030964	34.4983897189883	38.7905170346289	21.6167855621437	13.6453855353552	0	33.5609761287086	16.6011540738716	64.1492909680394	24.00407402699	0	3.34405394943191	10.7012798322137	13.8953544608233	0	0	9.01745356382476	183.933878676032	1.43621152474699	0	0	23.3058001483342	11.8095660950265	6.75464041490582	5.39566897885047	0	34.1739721011833	43.3660988718396	0	0	80.6180708032592	2.97108135219545	13.9098768150297	47.074046838019	13.5566811106342	1.79962103876394	36.2456915948686	53.5427689694224	0	19.5636995018106	2.37721092128046	0	2.49103218788919	0	19.8974702607484	0	2.86738335582485	6.11398193693372	0	37.6810407442489	7.86839205799818	9.1693248175263	14.5303954149818	5.80047046112483	0	0	17.56838023563	8.64835837511353	5.37880913234163	30.8038855671414	3.59054309538009	4.0024344282643	22.8496922641872	5.87753228360262	4.79650150915751	10.4283418501265	23.0118763108911	0	20.9204627818325	4.15963475610115	11.8852118308116	6.18929902318426	13.8580889309417	13.4267063667986	53.7237342207864	28.1581238132528	19.6512343395736	24.6975961380403	57.9647745031067	0	58.2791255850706	10.5748019321863	8.46438206183786	114.083428149689	24.2131247711495	0	3.08536761810048	0	2.80520080195423	23.2210688480937	2.72951746561414	30.1519782382111	28.481088975251	31.7930708065575	10.2246643161999	49.5437274947299	39.4143984760813	10.4023587317527	8.38934875749035	37.0750340382168	44.5403564009782	69.8590722116559	35.4906516707473	19.1500526416935	37.5417648149433	32.3426082126771	22.0300007590895	31.930191114202	43.0577231165106	9.77272935753275	7.14029949021755	36.1658294311399	101.344839960366	34.0095076635426	92.7051759229644	48.8287693217207	2.68934591276553	10.166269314459	30.3219046579508	14.0208573335695	10.4461119080862	0	0	0	4.55114797955664	18.3214678385852	14.2670563289428	26.5064936743186	27.7203431061023	8.59451063442721	24.2528923036085	0	34.3306432976231	0	14.2865730306717	11.6434918403978	5.14950406618965	22.8996541742985	2.85043595059445	9.48986956421163	10.2856126083523	33.6045334264134	2.95941412025613	35.9862746128871	2.66287127515075	0	0	5.35956507804845	11.5499712889523	10.9745873771001	20.8988229339389	4.08937047913623	6.12719263076067	30.628052722596	18.4950921037555	56.7104533706682	7.54025662006282	0	7.66708839663022	6.61836206677942
RNF103-CHMP3	84.2555136256331	101.772588373795	0	0	9.82058010631189	23.7511801249514	18.7073787019529	44.3270001061795	0	0	0	22.7098140319451	79.4143037190155	0	178.258597591147	102.354243623183	148.274675329354	42.6893343939593	59.572714339047	84.402	60.3602124457152	13.9299817146254	57.7831497703062	100.211936715004	8.78546129776957	98.6110003371384	53.9350285689512	0	0	155.671663456567	0	44.9216427877123	100.327756284419	27.9092834401888	0	89.7990708620245	25.0408339737538	4.35790931294757	0	0	0	11.7307052058977	122.655216723687	7.63734848252462	90.3812364237681	89.9235619154047	62.5298070121438	61.1025980672019	74.3122257486433	32.4719580568862	36.2237366280098	26.0556138351527	103.946656789847	65.3848641426169	85.6195966430503	28.7231361497061	0	37.8600039264724	16.4273120582929	28.5282451318964	6.01538044494386	28.6493844750221	0	176.884572270455	0	41.5591794754482	51.7965073045331	99.1146664147218	105.582921890838	31.4357112467031	0	38.2088269497832	0	47.3960590368912	130.772862052354	45.0549916155416	0	0	0	66.7948779337171	98.588059193861	39.3056584644174	162.974131550159	0	36.317680050861	57.6627409663961	80.7479083527418	183.313743635951	4.34318174236225	0	45.4809881932107	61.8947235590839	97.4717722654373	14.1818516220901	0	0	0	0	55.6400756050067	446.440042594539	0	0	109.024672381758	0	124.194702242582	117.847753994671	0	66.4871664577904	0	220.69420202896	0	0	0	90.0988650142857	0	0	0	41.8811264423588	0	39.2650095176592	3.97689777131614	68.7113272948671	11.8229136629879	6.93601669668012	7.78129522588464	23.3165533771279	0	13.3069186358591	37.1336530156254	0	10.9054528178604	30.1506135023799	31.8420638987211	36.74980288767	5.71740222466171	0	39.4437630472361	8.37194458272468	167.374311424289	4.0310774416676	128.360552944719	15.0676526601188	0	18.3955235708969	0	50.7005026978316	114.775483497469	0	115.792739256909	0	0	0	36.8651553717422	210.166111783167	51.0147013543396	17.2852141589403	179.935620616159	0	87.352556729378	5.36492460989278	0	58.0522134825941	49.1781047460777	198.975029795972	0	81.1518583462475	72.6483314988602	0	54.5957894479879	144.195145847006	0	0	0	0	67.7837750445751	0	0	418.229918583293	0	48.0556405028526	35.6006669158337	528.813905765535	92.114373694392	0	6.2642436315904	45.5434369454057	0	100.629107843005	21.8233913276793	0	56.4384154823827	38.7790467593789	0	0	0	85.3876842148844	21.2318490335039	0	33.4397422184365	17.8968448501111	0	0	46.5189155042259	0	9.39556895737019	99.0857250455509	0	59.4117158942957	55.6078232531355	10.0629562748435	115.172830258745	0	24.0623184598386	106.468419837421	44.8108839325454	31.5618397707581	27.6782418958054	0	51.3491180691723	64.3761531127709	46.1376626739927	133.109838633723	50.0119785405941	60.297297335711	0	50.32014814886	107.316819218693	34.4125025689045	76.7384145498904	6.66388214819005	0	0	61.7284504243743	0	12.0641967868469	26.2451460765912	37.5523596445864	53.4849728395189	62.1917048826948	0	22.0472062148441	140.388151953598	90.2685143566569	17.978341449051	0	96.150017341468	41.3358718365967	50.6789250498231	0	57.8475106888079	11.5434753433273	164.258340395824	0	24.6979261033704	44.6466241623957	93.3954616404245	0	634.555705404036	0	28.7142070753958	78.5328590932075	63.4508237764847	24.3970790574167	59.4996484964545	87.7124256688754	0	0	61.7920306920203	0	0	0	36.7702391730063	14.6491516884973	36.9029665493167	29.6567129834017	20.7514548874272	5.39333522333657	23.8473850929276	12.2746938433147	350.2806349525	45.2407124393211	60.9874416485531	34.7745158856153	14.6097327863753	33.2869028779159	59.9989698086239	63.8250384628533	23.4109105276776	66.0423254741172	50.4167723824501	32.8529316838369	33.5093800992314	18.343908220871	0	16.7128979048877	24.6961452347047	82.4788727174968	146.548437617894	94.2286907112291	27.9193757879478	4.69715640268125	29.1413767431365	158.719523173087	19.2915463249378	42.5344062487953	15.0281463726798	0	5.94669412304671	43.015893091917	65.596258970438	43.0946546857642	0	37.7389091313523	22.1781171665431	30.3468716770449	13.6850267334476
ALG1L11P	0	0	15.0000473924345	0	0	0	3.70773534871725	2.69891622663051	7.88993783806656	0	11.2236667103871	2.90184181343535	0	27.7458371284648	5.06279832406445	26.4943360184257	0	4.93832314118333	0	1	0	0	14.088640408228	0	18.1900530604982	7.40072800759041	9.04218056382452	0	0	0	0	14.5487345744507	10.7831116693282	14.6420898781285	0	2.33488950184597	14.0656902853379	0	0	0	0	4.23185613488373	11.2973396632299	2.76227870320819	12.5332080791345	21.5324824996615	18.439255601208	10.044813096696	6.26261804724788	6.53315499769691	0	15.9322574508699	0	5.29410664690635	0	10.8726751781351	86.34714416699	3.23131730340615	15.9072270456972	13.9871764718064	32.7431283939401	6.82843919942401	0	0	6.42960132255007	0	8.69942088641779	50.9446442981635	4.22050710668593	0	0	3.99970550734368	0	5.6052044276068	3.11385978906753	3.18747729858802	8.90991967727368	0	2.83442793248982	20.3858138984825	0	0	12.8917189004277	8.62545313568985	20.482301050891	5.43404204529415	0	7.72294955617067	0	13.3360915722145	0	18.5473194918032	0	17.6713207211395	13.3035596171639	0	38.1789488559892	0	26.6680914466439	0	87.6330335030712	14.9196681451187	0	0	5.20764260149955	0	0	7.72335243202667	0	19.2597094630064	3.89737805562912	0	39.2701354998795	30.4021757409524	0	4.614970126013	2.26347169359665	14.8120694756353	32.9257843915269	0	0	0	29.8020870150939	7.76120196284464	9.52648740108305	11.4746817800826	7.68177184424939	0	3.65803095647814	14.1735084368147	45.7124939360056	8.10936350252283	14.1347525907096	5.99314242654643	2.9152530631188	8.75718739584627	30.4447749149634	27.7335743453661	97.1312655906638	0	0	1.9310076457925	88.9621937691684	10.0123436209925	0	21.5759936096311	10.0764218864377	33.2822138493689	0	0	0	0	5.85006432770307	31.0113340849075	9.21735110390621	9.52091042816667	0	27.4492981199776	7.03746680599219	15.9749616175467	3.76840252288185	0	0	0	0	0	13.8982236709869	6.05258633381341	21.4025596644274	7.04990079189411	0	0	0	0	6.2658108344264	32.8647323733863	0	0	0	11.9869395118116	0	0	3.24647870108043	0	49.2767231735607	4.7920282981277	0	3.42238484873146	0	0	37.4554802416003	0	0	0	0	0	0	21.5919044854829	15.763774216127	299.037805236628	7.73468231710335	0	4.60994108653512	0	4.20110241926465	0	0	26.6614197291749	0	29.087103485546	7.0706633984309	0	12.4431932712601	8.58824069028156	0	0	4.96960982059529	0	0	0	0	13.6332696054845	2.34050816831683	18.4480028562677	41.2208218254835	0	0	7.98619228797969	4.62631287112849	5.34822002262443	3.00714436305734	7.15975631487929	20.0599180659877	3.81430056185951	10.1124868288742	0	9.67185488433087	11.3370784213585	88.5510518913983	0	0	0	0	3.00189371331625	31.8650653970489	5.70790236726106	17.2251342236718	0	96.4455875524555	17.436168090288	3.87885596213957	0	29.0388259604224	41.9512676519623	2.43451792150039	7.22355837845925	0	9.38122760785178	43.4077413925019	0	3.2941581285135	5.06937432800581	14.9640515033378	6.2942666130969	0	0	0	2.79639909001314	0	9.057125875777	0	26.4855191470363	0	8.89844096099884	6.01983415881492	2.93016872174911	0	20.0639057272228	3.82508377791046	7.86166993867198	6.79626064175736	12.1616115755627	0	7.39733305639256	0	40.8201813279155	0	0	3.42347858971112	19.1099298332039	0	0	0	8.25073218130614	7.74689034425363	0	10.2090447725581	0	0	0	0	0	0	7.21989009166833	21.2705783351776	3.25848793856891	3.08515248508103	0	3.06206528273897	0	0	4.00461957214065	0	17.9483187456783	2.55144372600007	17.6961552587685
JAKMIP1-DT	5.73645062634286	20.5742506719352	15.1350478189665	7.79342085399556	33.0462373430555	10.845310988959	7.42474003580629	0	8.22273616393761	31.2171437903486	4.49395615083899	19.5845303988752	67.8928654959704	11.5272560050627	2.53139916203222	9.93868779891193	21.884601055842	2.46916157059167	0	11.926	0	8.20053868600393	5.63827389137283	4.34947641992203	20.4436879529493	11.3268142156171	33.0070218080202	45.5238859942911	19.2826452680045	52.7171318880169	126.453599453333	4.84957819148357	6.19600364067889	14.8236799576092	0	21.8031267251653	15.6300410319281	17.2079656514078	14.3843245482716	0	19.7334333891895	12.594003857414	11.5289351263261	0	3.54992934617949	15.6599872724811	0	10.044813096696	0	6.41773592607094	16.4410469206898	0	11.8663794506995	2.64705332345318	2.61224603097755	8.54525941370048	52.7023600672277	25.0500581435502	19.5012473566196	10.3812823773747	11.8436572990652	8.07525276009923	29.6109769083456	68.2704943164432	12.8592026451001	18.4248889321902	29.3022904410813	12.0767043606803	9.04784625691292	6.23238167574031	0	16.0385016475031	16.5405550222097	12.4694612536393	0	12.8423460360111	4.46089978508836	2.74714395202316	7.22779122784904	14.1051359595325	15.1252281465792	14.279270302448	11.05589011922	25.8569521375143	7.68086289408411	18.20677152613	7.96319625057645	32.7175004441929	22.4140186106789	28.0297972664804	9.37076093400858	27.8209792377049	24.3456658100447	3.24601776655758	27.9141939667142	27.0865959011259	146.94441098856	47.873879206341	24.4388619246567	36.4817231624598	49.4055568882871	4.97322271503955	0	18.3604050330379	25.5785615040555	19.6855701059256	40.8517490987591	35.6916806255499	29.7262462172003	0	30.442419992519	11.4752736110571	38.5824383901687	4.54771882380952	34.4226448594106	36.2269283428756	15.7877150628366	22.3810369776849	7.98329856741137	3.34227183500674	1.99844109111364	0	8.60428826535781	36.044241108096	4.41287475050169	7.46083809340972	0	48.6001301500762	16.192751163323	0	59.1349848512526	13.5156058375381	21.491891314174	9.76479417767239	2.82759753939748	26.8517258525136	2.26551102629286	4.02110690812905	58.7872700977847	12.6061244074863	5.69963134504938	12.3526559101346	10.7233659720221	10.8085838787827	2.6025645961677	3.08536708617724	10.0948953265628	14.0345840716391	7.32926213397129	15.1457833827979	144.242037346964	116.078665909255	0	6.69453855182576	28.0055955458411	11.8417759629491	19.8008881252479	11.0684063006467	3.51873340299609	2.66249360292446	0	6.75761735170175	1.99376083459327	6.45457001316935	27.0152922728574	4.21201803911157	6.93058087059879	19.9584034357497	2.1680792940065	0	0	6.95125239593699	2.3692731381568	19.5785682574875	12.1202588039847	37.6348135292949	12.9747913198271	0	8.59414869978406	8.9946997361756	2.15181858479256	5.55758892945619	16.8421217729377	8.41367633680757	27.3922367107397	4.81598843961834	23.3079333223924	20.9075023683705	11.4799533549076	5.17587410538075	0	3.61901813289892	9.84890486281813	32.1310156585504	96.1457091822376	10.3440646695928	2.37484788855553	27.1254983770348	4.18700618199458	179.540027090867	11.7721864866313	93.598037140484	12.956239423707	0	12.4170514855113	0	2.61756222820964	7.80725617300468	29.0571582311099	5.12246102174969	2.94550367863044	13.223622800061	4.68850131371819	12.9381845999092	19.6668300643935	9.95133154670941	2.48480491029764	15.6853540676267	2.56131488874036	4.80889005022032	2.38869597069597	11.0738098176392	0	9.24552409813283	42.2566247362977	8.7970852030018	16.1692786375414	2.66206409599323	2.3166313826382	16.1649950183824	23.6493567908344	47.660021593748	13.0133502358166	3.84100066579252	18.7106287551244	11.8664269820526	26.5832934542703	5.36163013732339	0	29.1515866989893	24.0095729538169	55.9120729835612	21.6129387032875	3.00189371331625	14.0344028145674	9.84188862010679	17.3067230609592	17.5076002673484	22.2383506784822	23.2619913277194	16.1108282387467	7.37892528074353	12.1817874903972	8.19989159374291	2.43451792150039	2.01101291159779	13.5643022144916	7.69438226511502	12.6533566159143	0	6.51719606190698	10.1387486560116	2.94046993581013	3.16453826701705	5.22206203359175	3.20453964651459	0	5.85006689630749	5.68673561297103	13.6068221073756	18.6553683923088	0	5.3760078475742	0	12.0426782347093	8.79050616524732	3.47856221556695	11.4650889869844	0	24.2650442657111	2.29475334417903	6.09296739935691	19.5799206315425	7.47500505348468	0	0	6.59305283292678	15.3906475807365	0	11.9652048168148	21.1458527471429	0	7.61481473769879	0	0	14.6637181007648	5.10452238627904	11.5857726000391	5.90701421208808	6.27448703002798	5.30452445249153	18.7538315651043	2.56528838849702	0	15.296455254685	6.51697587713781	23.4564143440711	4.07307816647035	18.7275912692315	2.77503422330307	13.5996238955459	15.6010843115253	35.567887140446	9.4415143322874	26.9355914153828	0
PDCD6	11446.7552026762	8593.10943066766	4338.79745836832	8058.07600557863	8075.6893332603	3481.8058423194	3247.86678728352	4460.210063716	11190.6540698979	5059.39718742406	4914.41041894348	8487.07478859064	4336.22941522631	7290.54422602253	9008.31299998273	5050.46955634438	6238.83492530821	10055.9197581995	9027.16407449859	8297.865	4675.27055427248	8105.74592581952	4436.98624286871	2301.62331082119	4006.05271699458	11446.9761359124	4760.74576223897	8385.03196574691	7173.75672319757	4045.72315228864	3025.80896	6893.46444254256	6330.13059682321	6961.3409330529	4574.61519515648	5801.54118737392	12384.10300898	8108.64363218421	4885.11098612489	11537.9232048899	6621.76220595477	12521.8845651633	4968.47395650138	8362.95658119748	5746.01122152969	6171.17424943163	5381.40400539444	6495.02972066017	7196.1176307526	6634.33614686458	5083.68268494401	6233.05918379871	6415.54509202855	6189.92772673602	7889.25199730192	5165.22413942667	4721.11802261385	5730.64739597562	9052.7025818736	8095.1623061168	6676.96003173319	6004.04607310555	4589.83359790286	6693.00821299436	6639.89750780738	4463.72414204599	5722.70042827782	4146.66639779943	5077.45346481614	3614.61080620833	1459.04556934385	8068.7101450947	5685.38424864457	4028.20255850479	4761.05153810083	7498.80809302139	7378.96381880645	7285.35158787871	4724.95168146947	4848.48544834607	4548.82636184941	11437.3662911011	3730.02218738241	3272.46241786819	3190.71749598201	5952.0509779536	6159.76185954727	4031.86601298487	5993.48043135337	3783.68656146724	5032.02365547514	3732.72919224818	3358.56236637225	2755.46657760433	5258.25521991337	3881.359721907	5271.23384222544	7048.79685456177	3362.38475291671	6466.54273546627	5969.05591803564	5687.94941753146	5659.1562332493	6545.25010387183	5864.36968704272	4847.27153367504	11105.6556625559	7391.60522584414	4410.26970160264	5414.84390962733	5620.26858841275	3119.31277556018	3638.86846101912	4851.62351122952	5251.57873233184	4118.12299024968	2890.56426283591	7419.25450982465	7314.31411405943	5099.71523810549	3895.24146833324	3011.01793732504	4877.42659065427	2397.49401572453	5082.3255903528	4620.15439725068	2950.84254857197	2654.89807090824	4805.97176615869	3764.23816667175	4281.11195315855	5412.64602906105	6691.6109651071	3745.16718811757	5676.15888695206	5768.78843982634	3193.27607554334	3813.43282075182	3773.83820519213	5958.60854380253	5295.7995680149	5668.02108843476	6425.80768840378	7370.63854457791	6373.88811102995	6784.10884782828	6425.10110180613	5297.13234353331	4191.15240616698	14010.3516992554	6968.07434539299	5702.20097171343	6505.88188911733	6979.63886513236	2792.87181477885	6012.18812521301	5690.6391160904	3698.59523254715	4052.91583963833	10468.8928967757	4688.81599708313	5323.21516531716	3366.46716297158	3485.46780711145	3235.57741209954	3344.90408085615	3867.48881374347	5372.05168419843	4942.060771601	5001.91518670006	6933.9786595653	3538.99605799074	7999.71570241754	3268.85017187439	2722.46491613902	3971.67473755313	4569.9665389421	8387.1208951359	7762.97709473261	2776.60971749286	6794.06730266874	7323.98724011415	6703.7514912485	5766.6770398344	5200.37472675383	2963.71615748644	4944.27321812659	12466.3159832186	4818.06371668347	3341.41932683467	12571.0011524713	5352.66445312188	13420.5317565942	3640.90828992072	7627.84558347647	8667.81226659797	3854.32613640567	3776.96948210286	7467.47710136306	2502.26507786928	4339.16064723614	6979.5925883511	4901.12801526611	5014.68043987382	4224.34300062836	2921.22032470118	6947.30593820018	4816.72453819489	6164.00805836766	5348.6893404606	6537.97524007188	5240.66024381986	4406.94471880199	6037.46020522207	6436.24077891917	11350.6207676375	4940.69414585415	4029.12328425724	3916.51145800953	6145.54203086579	5298.7033387326	3495.96657245962	10128.7269770119	3919.77015355691	7652.10539264464	5650.66008493329	7228.06947777854	6084.16080171301	3989.83924843108	4153.76193332155	4653.89182186009	3773.78897104234	7287.08250509975	4827.95665762452	66976.610681161	7481.1651579811	5516.1303646651	5153.35164775568	10562.7002535685	6469.63861999485	7682.11873756908	8369.76366393604	8636.10683605503	5070.4146181385	3656.13130909153	2969.83142749595	4888.76109964661	3023.96545302293	5137.43653733913	8083.98712608634	6306.35651006941	5989.98946204549	3106.26288580821	3265.22917368863	9507.09679819922	6191.69960946678	4995.27447586421	4160.97691946228	4536.12103322239	4223.74679316441	9856.26012816649	5616.20013270631	4461.86614012836	5246.08293198938	5092.41827144268	4953.66280275402	5191.08684945169	4495.07171724162	8289.14822650953	7219.98752026027	6390.12109031012	7825.09409342538	4866.89480485081	6020.3760286972	5954.79587056309	3940.20081030474	6359.44419591376	7538.07817225152	2807.24811002738	6292.35090135907	9187.3417293153	5308.57993756785	13786.309298773	4573.73219276897	4581.42863320658	4981.08695909653	5410.68370996342	7428.19067261402	4913.95161635647	11346.9985867106	5820.5271929146	5526.84739112406	6670.41258816982	12995.6487460872	5534.56482698468	10424.8135665983	3767.53567382006	6740.36209392129	7436.6384958154	5640.27233851113	4342.02644737362	4515.01963694972	5323.11449699267	5125.80188329045	5795.7263147189	6194.98187451225	4910.89944846471	5291.38472299963	5086.19454484904	6065.52272848202	5032.64371987109	5481.2452702067	6333.12324188167	5161.52167406076	4253.73636266261	4848.98248963935
RACK1P1	2.79010244471929	0	0	0	5.88587360282403	0	7.4154706974345	2.69891622663051	3.73930703225903	0	8.97893336830967	2.90184181343535	8.23842561533435	2.39353322364258	0	0	0	7.407484711775	3.20042518206979	0	0	0	8.45318424493678	6.52421462988305	0	14.8014560151808	2.3559615851549	0	9.64855905329224	50.3026067633749	0	0	4.13066909378592	3.70591998940231	0	4.87111857130592	6.73321698675821	0	0	0	26.2064188435451	0	5.64866983161496	0	7.05400764268156	0	0	3.34827103223201	6.26261804724788	0	12.3307851905174	0	1.96333213942744	5.29410664690635	0	0	0	4.52248747852505	5.82184715592186	2.79743529436129	9.35517954112575	3.41592756349375	6.60885546442263	2.65086954711669	3.21480066127504	3.68497778643804	0	25.8104388986541	7.80491374329344	2.24428580329143	0	7.93592362568191	0	12.1062730617857	3.08302949412626	0	2.96997322575789	5.49428790404632	0	0	22.6821716769495	0	32.7339455787415	4.31272656784493	15.3617257881682	0	2.19674379326247	17.8241499812709	8.27798299052526	8.0016549433287	14.0561414010129	13.9104896188524	21.6021879414771	19.4761065993455	0	2.84164875169176	0	11.052919625906	10.6661699616614	21.6972303809087	0	0	0	0	15.6699376173507	26.0878081676995	0	9.47650605156647	0	20.0621973572983	0	4.79034590317558	3.75790770333775	4.5026919047619	4.57565397572917	0	22.6347169359665	3.70301736890883	5.32219904494091	10.0268155050202	0	2.55470431643616	8.51488200431253	11.1511522454664	2.21752500025211	6.88480906804957	7.68177184424939	0	11.5970184308637	4.72450281227157	2.56840622182299	2.70312116750761	0	9.76479417767239	5.65519507879496	0	20.2679912889024	4.02110690812905	0	10.5969438529642	2.52867406612661	0	3.42162283727571	2.15783267693805	0	3.08228480137587	0	0	9.23313445952544	0	0	0	13.6501500979738	13.3890771036515	10.8227214527274	5.10641481800304	0	2.18441016393265	10.5562002089883	2.66249360292446	7.5368050457637	0	5.98128250377982	3.22728500658467	0	6.99283570411439	9.26548244732458	0	6.42076789932822	0	0	0	11.846365690784	0	0	0	0	0	0	4.49510231692934	0	4.23596717184161	0	0	11.9603697023206	2.39601414906385	0	0	0	0	0	1.7978232155484	0	5.35427689694224	0	17.2458564014551	4.72606544986174	3.88868158225716	0	0	3.86734115855167	0	9.21988217307025	2.69457114893509	0	0	2.61756222820964	8.84460158780268	7.26519770749092	2.49268176240861	5.81827887136877	7.93100127952479	16.43675397964	4.29412034514078	7.15743064849186	5.87561398152494	0	40.8672309203757	0	14.3121727685129	9.55478388278388	15.6884575437106	14.043049009901	30.7466714271128	2.29668051178312	2.93138460613189	11.821376398261	2.66206409599323	11.583156913191	2.67411001131222	14.6689968929627	11.9478620189892	6.45290094338013	0	10.1124868288742	5.08561156373683	0	0	5.78563367179621	0	0	0	3.07307531683315	6.0037874266325	8.39880479627014	5.35953273921226	9.88955603483383	0	13.4832360621355	0	5.81828394320935	0	5.80776519208448	4.0938050892376	2.43451792150039	2.01101291159779	2.20737220740302	2.95937779427501	7.23462356541699	0	12.9309445672758	15.2081229840174	5.88093987162027	6.32907653403409	18.2164954660177	2.79141084191167	21.388815247781	0	8.51732742831407	15.0952097929617	5.44443846266125	3.37868594808474	2.68397795685182	20.6871759305851	3.00991707940746	11.7206748869964	0	0	3.82508377791046	15.723339877344	2.25639463537761	6.08080578778135	9.83256811091854	11.0959995845888	3.12377091572034	8.55813854560837	3.45729042104184	2.54854240449353	0	0	3.74926467147925	7.49259449189045	3.84004777493635	10.3263231305459	2.49819101717305	2.44395301679414	5.10452238627904	8.68932945002932	2.95350710604404	2.09149567667599	0	3.75001630975891	2.56528838849702	16.8464102138928	10.125632339818	3.25848793856891	0	4.07307816647035	9.1861958482169	0	3.30328489082969	0	7.52520620764753	6.2943428881916	12.7572186300004	2.94935920979475
GOLGA8K	632.764543335443	534.459367129927	1062.66335746963	463.673505454251	405.736810937072	238.780228885141	467.521327193478	235.005431517625	35.1831398665253	1156.02017883291	612.419374052271	660.737773551976	1261.9537973313	429.746922638906	473.313421119299	450.943534409612	167.992305035171	153.426292511854	212.972293740834	390.53	950.045388236163	274.226013659972	476.026982113207	105.344318890512	166.979486399468	192.008187792929	644.744227201417	275.401516634634	14.9263208554431	1172.76242631936	4191.62793721333	99.3242109397749	508.099147884778	805.429826816741	572.680535722842	176.832970081738	201.285033007812	191.865990394071	320.391490278725	437.061294222222	1144.70802238332	192.761046943954	473.657911390409	302.525598258255	634.603216562382	1209.3092396444	302.840223945047	287.214689144862	331.740271889791	149.369700430677	193.634430108424	182.918247793438	469.846977618521	141.94294036353	110.759231713448	681.297798831471	618.964555900027	840.974636581647	179.691312467528	239.390525314967	223.785249803269	423.219761406622	745.488809670069	3349.80841538766	402.663427226682	413.907759906079	428.578523437388	794.218177438266	541.645403957078	225.465440370264	743.17767459156	208.040237847251	829.551442134349	352.079475692078	217.754373170138	1120.47795738615	360.115193569596	153.842808457249	413.4239893771	384.853158854701	535.95703455464	342.989858271092	1009.22027613818	332.452996572178	465.624149789904	344.972922958354	2531.10357580357	544.815514634667	1076.80554606285	1631.67880551539	241.301779431188	980.418263581528	1289.04845911731	393.08625949459	1633.86337082237	437.716207115592	588.464865033647	968.022069449935	972.376051469881	519.268966091097	1296.2970425886	273.144311178117	676.552820081988	1799.49732517965	1141.60718854939	247.443877219502	174.90826935078	1317.95139679231	176.689530979912	222.874294141787	795.571782495572	858.377292044129	154.495101499622	520.358092665714	1919.93983256199	1700.06261673449	1577.08748334363	349.294519357063	1017.01103219919	521.491332144267	109.224797834816	348.290503572692	515.74640300121	402.545444909093	401.791137270679	779.638073802289	762.362083138842	220.561426050503	290.694177421866	115.131409032246	702.400028325486	169.880352893183	512.688678593925	531.795573313127	1143.20051277594	1544.40005475666	1204.76093019881	878.897358016674	300.915517601806	425.23628232052	321.609411100313	854.486331324346	153.175789556322	246.726588281096	137.839623768377	653.681713821389	46.8301707172192	7.06633950886073	549.611561837711	113.697063775118	523.383497794489	616.402239639958	529.111018140546	335.476715909092	1298.48486688152	417.564305705154	485.755387488582	267.210157713225	70.8848844033563	349.502872762291	462.066443745681	95.9681844252792	174.844850150492	848.843729716908	605.642919199873	650.315072920761	699.502230101993	597.941056503761	618.587480701113	260.585482970782	0	631.85319269147	1133.24703471178	786.567517762169	377.073136789618	823.721652206554	398.891494835465	956.752548726857	159.399588814152	756.065721135442	242.228992778816	322.632439643316	1681.85434511027	997.179637752586	602.387010149801	224.877907960388	319.024621229986	358.540377199944	567.071429221252	105.432907626885	301.085470505334	203.770676719902	190.529549296917	289.23803797282	204.772128800708	167.512452398613	375.384289584344	2431.19983654559	218.327935049933	1785.95597566734	1793.90873714694	531.054294793105	614.654969920444	274.905537756656	756.678561458409	740.237440229987	180.983487582871	619.61488180608	898.465204892279	190.199096517064	2032.93281991117	759.824290250687	920.554481524767	1229.62136083106	496.859888829994	433.84946078182	141.661212740979	2026.94569019846	864.260823886389	291.710705367829	366.875036747253	590.661461687823	294.351669280198	478.153786031602	656.147842133368	181.737051426359	428.290831184275	669.176362130298	1510.80737260718	2148.08048276697	467.638819549514	414.620681713973	392.785929456567	317.338363845025	510.455582026202	264.482314983698	905.361287832885	101.77390369292	173.025160588738	207.604748350279	315.966488951773	273.169896482256	194.802244334053	226.114642061833	567.252476338487	138.031192676586	137.079136198832	481.652614306064	947.084973064503	258.286576819497	710.780960782265	159.602792047964	619.894721659733	211.219873579214	120.350393449372	233.542951449674	643.698431517417	239.413663556848	276.43978951696	47.7679658595236	92.1685401393998	28.2288109455004	219.817770521422	148.613046095654	161.237237452301	105.925667218022	75.288629672189	288.703038452046	718.993033970275	379.795478390915	670.531596622896	341.031044855882	1570.95108599107	174.324920945347	165.13910056169	557.236046152471	895.474351604549	952.109716107383	603.617345573161	482.152286503784	518.846664431905	553.681690200643	149.838505442288	164.120929855653	110.209761677529	156.684540027634	183.658181746584	275.176317582785	299.776902708054	104.555203599917	748.338231368572	730.168318423708	276.145515591223	255.605411185775	205.478709353501	280.333630791371	664.312752395127	353.212552814242	694.679638877089	541.27071514104	361.211592592411	823.724832585332	344.00517289745	194.255956176397	554.00372220846	204.036739249369	337.737812846791	220.964490531016	1207.40602370208	3.56036890849784	162.287083401572	23.8741479507264	263.276864380756	212.921884050301	314.692517721123	454.853126693756
XBP1P1	8.37030733415786	41.1485013438703	48.7501540254123	11.6784528281652	129.489219262129	0	18.5386767435862	5.39783245326102	22.4358421935542	23.9618407294743	8.97893336830967	17.4110508806121	28.8344896536702	0	40.5023865925156	29.8061280207289	13.5718456160261	7.407484711775	38.4051021848374	13	31.9821790011941	46.469719220689	19.7240965715192	56.5431934589864	58.8173941711141	77.7076440796993	143.713656694449	0	14.4728385799384	208.662665092518	0	36.3718364361267	28.9146836565015	7.41183997880462	21.8881109816099	64.9482476174122	44.8881132450547	108.148905679466	24.4797899051593	4.66945827160494	171.797634641018	8.46371226976746	19.7703444106523	109.552129872279	21.1620229280447	25.4474793177818	16.3662031963385	10.044813096696	3.13130902362394	19.5994649930907	4.11026173017245	9.55935447052197	15.7066571154196	23.8234799110786	18.1046754622206	22.3074993396288	58.5126679995866	49.7473622637755	15.524925749125	41.9615294154193	32.7431283939401	23.9114929444563	109.046115162973	66.2717386779172	35.3628072740254	18.4248889321902	27.1856902700556	51.6208777973083	48.780710895584	38.1595915133642	243.928067042265	92.5857756329557	76.4754855716432	26.6338007359286	52.4115014001465	57.3745913745843	66.8243975795526	27.4714395202316	99.2049776371436	13.1947015524158	75.607238923165	25.1100884568254	120.024467122052	60.378171949829	23.0425886822523	18.2044959641345	4.39348758652494	229.16764261634	33.111931962101	93.3526410055015	51.5391851370472	25.5025643012294	86.4087517659083	142.824781728534	139.687375980221	201.757061370115	69.9947395693136	132.635035510872	95.9955296549526	123.674213171179	19.4740074451269	9.94644543007911	0	3.06261968858013	15.6699376173507	6.55967014526012	29.1910481110245	53.7002009588767	11.8715040803515	60.186592071895	27.2816463894038	57.484150838107	60.126523253404	81.0484542857143	66.346982648073	164.400971410132	9.0538867743866	25.9211215823618	55.8830899718796	26.7381746800539	93.926731282341	22.9923388479255	59.6041740301877	11.1511522454664	28.8278250032774	66.5531543244792	23.0453155327482	27.2850494891512	23.1940368617273	28.3470168736294	20.5472497745839	70.2811503551979	28.2695051814193	21.9707868997629	33.9311704727698	94.1397645053474	33.7799854815039	32.1688552650324	17.140811574823	110.208216070828	12.6433703306331	79.1713134774923	61.5892110709627	28.0518248001946	7.40767911622685	15.4114240068793	15.1146328296566	8.75847732878128	35.0859109461967	54.5728442810397	0	0	74.1008148175722	29.0096670579116	108.227214527274	5.10641481800304	24.7511101565599	48.0570236065182	66.8559346569258	26.6249360292446	60.7353434612868	31.875553545763	11.9625650075596	38.7274200790161	132.309979965018	46.618904694096	76.4402301904278	51.446983837414	62.0674230268395	17.6247519797353	0	0	61.6011015920767	34.4877896853957	37.008423828961	37.5596941410129	112.560752190692	6.63793795167592	1.97023124708484	20.9771441456702	32.2450337381502	76.247409093149	29.1891191905334	42.970767808006	17.9405545534809	38.3362263850216	61.5653925544857	14.4648556582057	11.4799533549076	1.76050139638801	17.9084294724362	44.9455803887099	76.302600248293	53.5427689694224	174.274152170816	17.2458564014551	106.336472621889	60.2745645249859	24.7751845088436	359.60242401873	7.73468231710335	101.998328011736	6.91491162980269	61.9751364255071	53.8072231038822	23.5899670769505	2.61756222820964	54.3311240393593	50.8563839524364	14.9560905744516	56.7282189958455	42.2986734907989	30.5210400993172	85.8824069028156	71.5743064849186	43.0878358645162	54.6657080265481	229.878173927113	12.7937806630387	35.7804319212822	14.3321758241758	134.472493231805	21.0645735148515	33.8213385698241	135.504150195204	35.1766152735827	68.5639831099137	7.98619228797969	46.332627652764	13.3705500565611	105.616777629331	59.7393100949461	19.3587028301404	43.8644564613843	73.3155295093376	10.1712231274737	34.9738342299933	2.85496812424036	7.71417822906162	57.7767628916327	3.18049714582287	153.878135133647	15.3653765841657	33.0208308464787	39.194422382594	28.5841746091321	29.6686681045015	4.60968938055513	173.034862797406	59.6578984534134	13.5759958674885	10.1871955095401	17.4232955762534	22.5159279908068	4.86903584300079	18.0991162043801	24.2810942814332	5.91875558855002	101.284729915838	9.31876040958322	38.7928337018273	32.9509331320378	61.7498686520128	28.4808444031534	88.046394752419	19.5398758933817	49.9072355781556	47.5387845302234	90.8514925686834	105.666468550732	247.721950051087	6.75737189616949	26.8397795685182	20.6871759305851	0	41.0223621044875	3.47508712843851	2.86627224674611	30.6006702232837	39.3083496933599	4.51278927075522	15.2020144694534	0	35.1373320178646	34.3614800729237	12.8372078184126	31.1156137893765	17.8397968314547	37.6582644868223	23.8874122915048	89.9823521155019	44.9555669513427	72.9609077237907	24.7831755133101	4.9963820343461	114.865791789324	20.4180895451162	63.721749300215	38.3955923785725	27.1894437967879	334.185040506966	90.0003914342138	135.960284590342	45.7259705805661	3.37521077993932	9.77546381570672	52.4475922463775	16.2923126658814	64.3033709375183	191.477361407912	115.614971179039	35.4391112578818	82.7772682841228	129.034029207928	28.0658809860008	17.6961552587685
GBA3	2.79010244471929	0	0	219.944194930444	203.062639297429	58.581999235805	181.679032087145	67.4729056657628	78.5254476774397	0	552.204402151044	0	0	275.256320718896	86.0675715090956	102.665552071399	0	29.6299388471	0	50	0	106.607002918051	152.157316408862	17.3979056796881	164.06957321416	310.830576318797	44.7632701179432	143.949046622265	0	0	0	618.32364420325	18.5880109220367	148.236799576092	131.32866588966	16.2370619043531	2.24440566225274	0	2.44797899051593	214.795080493827	0	0	225.946793264598	2.60838404457808	8.81750955335195	260.347288404998	0	13.393084128928	12.5252360944958	47.909803316444	94.5360197939664	38.2374178820879	151.176574735913	211.764265876254	972.479710542137	0	152.132936798925	0	116.436943118437	30.7717882379742	21.0491539675329	0	39.6531327865358	106.034781884668	16.0740033063752	92.1244446609509	3.88367003857937	18.0673072290579	31.2196549731738	0	0	0	1797.17391093362	1157.35970470672	0	133.874046540697	182.65335338411	63.1843108965326	0	13.1947015524158	0	94.8603341702293	261.871564629932	0	53.7660402585888	15.9289339686177	6.5902313797874	129.86166414926	55.1865532701684	29.3394014588719	23.4269023350215	0	10.8010939707385	188.26903046034	379.151449089172	2.84164875169176	0	11.052919625906	58.6639347891377	19.5275073428178	0	109.41089973087	135.669118114271	21.4383378200609	130.582813477922	16.3991753631503	8.9818609572383	0	0	90.2798881078425	175.38201250331	483.824936220734	0	0	68.6348096359376	814.176239364465	0	270.320267930344	194.260265140343	0	0	135.399328771117	1404.95553071157	7.43410149697762	11.0876250012605	137.696181360991	17.9241343032486	13.6425247445756	3.31343383738962	37.7960224981725	5.13681244364598	94.6092408627664	56.5390103628386	14.6471912665086	175.311047442644	203.604606953426	0	904.749054329036	31.4248212205089	21.1938877059285	40.4587850580258	173.790688121325	0	43.1566535387609	0	0	3.35880729547923	0	22.1595227028611	3.63818961873598	0	456.412594830993	89.7009863581137	1521.89176411506	0	349.789415033208	2.47511101565599	1105.31154294992	3.51873340299609	135.787173749147	71.5996479347551	400.721244575306	0	3.22728500658467	0	160.835221194631	0	0	0	3.52495039594705	0	6.52087466785834	9.47709255262718	0	123.83587973537	0	36.7987074469571	0	49.2557811771209	5.99346975590578	358.994708951406	737.05828790044	3.24323546561482	34.3766142464048	59.8018485116028	7.18804244719155	0	40.5015958429759	1021.71584858678	325.692758331782	0	8.98911607774198	0	289.130952434881	2694.54650664107	10.347513840873	1254.77037693829	0	0	189.264433694069	0	0	159.042967485462	406.882938060348	558.767316848007	3.93166117949174	0	11.3716306128892	250.649320908437	0	97.4561710954269	232.642704199394	2.34777231533209	25.7647220708447	3.57871532424593	162.558653488857	432.35605439179	211.998760399449	5.1175122652155	14.3121727685129	0	107.577994585444	30.4266061881188	113.762684280317	0	0	482.312157049048	13.3103204799661	0	24.06699010181	79.2125832219983	0	243.059268867318	0	15.1687302433112	15.2568346912105	0	19.9847768696825	75.2132377333508	4.27976021419501	31.8049714582287	0	550.080481713133	156.098473092445	5.59920319751343	17.8651091307075	7.41716702612537	27.6581362833308	0	0	0	40.7487820381603	2.90388259604224	18.4221229015692	14.6071075290024	0	8.82948882961209	0	424.43124917113	3.10625346986107	0	0	147.023496790507	0	0	0	89.1200635324207	2.79639909001314	31.2302005704849	0	127.944303872539	0	50.9955811801847	14.7765542361323	261.862785908449	0	3.47508712843851	154.77870132429	550.812064019107	3.93083496933599	555.070823908257	0	3.27752270363951	38.8359985460609	340.491029813517	911.441755107291	359.558203788351	0	0	54.9410482704611	706.736390573838	322.181563151289	153.601910997454	22.7179108872009	19.9855281373844	7.3318590503824	301.166820790463	0	357.374359831329	401.567169921791	265.226222624577	63.7502772659014	0	7.21989009166833	87.7554802784223	52.1358070171025	70.9585071568637	97.7538759952884	333.765115818547	349.654312136187	115.614971179039	0	3.76260310382376	18.8830286645748	0	73.7339802448688
TERB1	70.1487556651324	25.5408747841403	0	27.2438840393047	23.8878180170613	41.7587772813489	27.8080151153794	7.98069528214642	64.6002682893071	128.420062269513	12.5166331154237	42.6164488721116	22.8286773800915	26.3240783936211	38.7405327757412	83.51345892208	29.7698433587532	0	28.8038266386281	43.017	91.0262017726293	26.0558449183298	50.7388295661922	64.320057297807	85.4926302538767	50.2213402595085	65.0810828283191	0	43.9154165310596	120.892068528468	0	38.7966255318685	26.9278318223904	33.4125746244512	21.997551536518	55.327788439083	20.318604460374	157.042042765283	24.4797899051593	14.5173457664198	39.0562995498301	21.1592806744186	55.3823833640688	29.4590893994648	20.1021582797318	7.82999363624055	73.3751443302508	80.5024804279542	15.6565451181197	21.7771833256564	26.6591575818985	57.4262287559156	22.3211230931506	44.999906498704	43.9684975511073	49.5791608656364	75.6744335238654	73.4632866011609	73.8831216400857	19.582047060529	124.763013155338	112.964724524738	52.870843715381	61.3994404503167	35.3724516760092	17.094611951286	54.779165894162	42.3988079788192	27.3132956446554	32.566831291562	10.9361083390615	5.50224038047279	125.676535467628	97.1915813946283	56.354696123134	35.1706245126202	114.2311102091	49.4513382803689	124.522087930143	31.126300962149	64.2661530846903	117.222262945947	48.7517562819391	56.095634467959	117.581209470271	39.0645727770372	31.6880292178111	74.9403654426835	64.6703624496469	180.215939851963	89.0222288730815	70.0485888906679	70.9172827383765	29.5744678711061	59.7429603507789	38.3594164990871	186.395991473082	38.110466870124	10.6741695891327	255.897135112437	78.3049839368554	9.94644543007911	8.91539919036638	6.26918250252353	45.4950522157082	35.0581570913427	63.2502648608721	507.447946049281	50.7744229516635	46.8117938336961	48.9198893542567	40.7634484630726	41.2693423980552	72.4978423585714	37.2252329195447	26.9147876051445	187.386031097786	18.763189008261	161.523418814912	43.4495338550876	33.044223441564	17.8829302150532	110.693466056063	9.5342351698738	34.8284476539596	93.5301311894534	76.6179923745434	135.033709921809	267.914319789812	24.3595365000722	57.2728903404309	48.4291188370664	24.4531219819277	48.8312944839952	50.8911005140759	155.194875029188	113.271047316579	48.3779372117006	52.5137330613995	213.534776803541	18.2696701277648	171.875128536698	24.7793925875507	68.8888082112472	70.2272672482027	67.6900565230154	57.1265944815108	121.059673638415	77.5860288633922	23.6445943321651	220.249276324907	143.960706963632	85.6663919934411	69.1880559331192	62.1368514339259	63.5314599581848	11.3434337847514	21.112324234409	30.8452170106638	109.154250239094	45.2208302745822	21.058356767483	81.7441942183242	29.2940660047691	69.1289574867229	48.9591737097396	36.9901223003316	106.837227671307	37.8290242068755	3.54257514792679	44.8317585747757	32.9369379473525	7.06754177112172	14.5763392839883	8.77953685296275	211.728690834657	5.36828202755609	146.03463493687	35.879881240662	9.89072346468352	53.7610699171599	88.9553106086738	19.6540069216258	128.912303424018	101.669122654576	93.4517398559374	111.744808980071	31.2527671351192	271.745802515136	50.3204114129585	53.7387197394129	34.0004326524512	31.1725469168218	17.1443946240091	92.5663862107294	18.1529884481716	77.9800799227188	76.7800735008764	27.0049511146396	100.51834073492	29.9332205671899	74.9979134680581	13.8298232596054	72.7534210212475	87.5153788698834	47.1799341539009	32.0860777933938	75.8967897394474	107.078116411855	2.6347646228659	18.9123154713842	24.7103563199061	7.04331694599628	317.893729150772	45.4246336106536	110.479169694613	39.7593633696726	8.70216598410751	36.7642081133081	45.3385779685207	7.18280878388278	166.172142302983	94.6805769329208	50.5813491647433	74.4537888309853	48.2711103091738	21.3423129494204	6.17066457451231	34.7263044257466	18.2748678173077	75.8152435415882	50.4438734441725	135.186123796833	17.8928839356829	136.344131792003	16.9520385457894	75.5244052999327	37.2573340213367	27.5569731787654	28.201479931438	87.3682565957543	65.4313968334957	53.3946836299759	63.0427698733545	92.4540431973417	97.0718569726125	60.4919418760698	60.2071529994306	114.97380110784	86.2630266290798	52.9522021671483	40.4974978822583	43.7702223701447	41.0281146043392	53.5593942730086	46.4724973741133	39.7326997332544	60.7382698497003	43.4077413925019	15.5312673493054	127.282520111837	102.95392322747	35.3532700382452	15.8226913350852	15.7208355871733	124.273610681907	89.1200635324207	107.742460539116	34.1232527869689	13.848345464063	55.7973275845838	33.7868594808474	24.1558016116664	18.1160554934981	28.0253379263629	19.1896749587349	52.2722605859721	5.73254449349222	80.3229342523418	64.2377050688888	25.8853592570519	35.8889157594855	53.3580696152513	38.8304505462686	29.4165507133384	21.3953463640209	6.91458084208367	24.822803019767	63.3172365167072	16.73074356897	35.8073522449625	31.4214437674912	52.0864080192367	8.26725429831501	37.4778616396301	127.085556873295	30.6271343176743	28.9644315000977	16.4598951019834	50.6727572545059	50.3929822986695	18.7500815487945	54.9382161280521	21.6644835350661	27.1771972000714	9.77546381570672	13.7196731011553	65.1692506635256	48.9930445238234	137.039515049376	38.5625478155458	3.93767902865354	75.2520620764753	63.5067725704092	25.5144372600007	32.4429513077423
CDC42P4	0	0	11.2500355443259	0	0	5.09408689007	7.4154706974345	0	14.9572281290361	0	6.73420002623225	0	8.23842561533435	0	2.53139916203222	3.31179200230321	0	0	0	0	4.92033523095294	10.9340515813386	0	4.34947641992203	0	3.7003640037952	4.71192317030981	0	0	1.86305950975463	0	2.42478909574178	4.13066909378592	3.70591998940231	0	0	0	7.37378902359996	4.89595798103187	0	0	8.46371226976746	0	2.61099242862266	5.29050573201117	0	5.45540106544616	0	0	2.17771833256564	0	0	0	0	0	4.46149986792576	0	2.26124373926252	0	0	2.33879488528144	6.8318551269875	0	15.9052172827001	3.21480066127504	0	0	20.6483511189233	7.80491374329344	2.24428580329143	0	13.2265393761365	43.7002774695104	7.26376383707145	9.24908848237879	0	16.3348527416684	5.49428790404632	8.50328379746946	3.29867538810396	22.6821716769495	8.37002948560847	21.8226303858277	0	0	0	2.19674379326247	7.63892142054468	0	10.6688732577716	9.37076093400858	2.3184149364754	8.1008204780539	0	3.32588990429098	0	0	3.68430654196868	0	0	0	0	0	0	5.2233125391169	6.55967014526012	0	0	0	23.4058969168481	0	14.3710377095267	3.75790770333775	18.0107676190476	4.57565397572917	3.91430884309839	0	0	2.66109952247046	0	0	0	4.25744100215627	0	2.21752500025211	0	7.68177184424939	2.72850494891512	1.65671691869481	9.44900562454313	0	10.8124846700304	7.06737629535482	2.4411985444181	2.82759753939748	0	15.7639932247018	8.0422138162581	0	0	2.52867406612661	0	13.6864913491028	0	0	9.2468544041276	0	1.75169546575626	11.0797613514305	14.5527584749439	0	0	21.4502358682446	6.69453855182576	7.21514763515163	2.55320740900152	4.95022203131198	4.36882032786529	0	45.2623912497158	15.0736100915274	40.9828545588381	0	0	0	2.3309452347048	0	6.05258633381341	10.7012798322137	10.5748511878412	0	0	18.9541851052544	0	0	0	0	6.63793795167592	0	0	2.14966891587668	42.3596717184161	0	0	0	2.39601414906385	36.2149367967563	0	7.65330223660507	0	4.47710736810905	0	0	5.35427689694224	0	10.347513840873	2.36303272493087	7.77736316451431	2.25228950080397	0	0	0	2.30497054326756	2.69457114893509	0	15.726644717967	0	2.52702902508648	7.26519770749092	0	2.90913943568438	0	7.04331694599628	0	8.94678831061482	1.95853799384165	0	0	5.1175122652155	16.6975348965983	2.38869597069597	8.96483288212035	9.36203267326733	0	0	5.86276921226378	2.3642752796522	0	6.9498941479146	5.34822002262443	20.5365956501477	0	0	1.90715028092975	2.52812170721854	0	3.17943947545393	0	5.78563367179621	0	3.18049714582287	0	3.07307531683315	0	8.39880479627014	5.35953273921226	2.47238900870846	0	6.74161803106777	6.88360366770154	0	0	0	2.0469025446188	0	0	0	0	0	3.10625346986107	6.46547228363788	2.5346871640029	0	0	6.07216515533924	8.374232525735	10.6944076238905	11.1855963600526	2.83910914277136	0	0	13.514743792339	5.36795591370365	8.86593254167935	0	0	0	0	11.4752513337314	0	0	0	3.27752270363951	14.7946661127851	0	0	0	0	0	0	11.2477940144377	0	0	0	0	4.88790603358827	5.10452238627904	23.1715452000782	11.8140284241762	2.09149567667599	0	0	2.56528838849702	0	0	0	0	4.07307816647035	0	19.4252395631215	9.90985467248908	23.6260741719212	0	3.1471714440958	7.65433117800022	5.8987184195895
TMEM158	569.180898722735	343.589986221317	153.750485772454	50.6066289220491	0	0	1.85386767435862	70.1718218923933	0	205.387206252637	53.873600209858	548.448102739281	230.675917229362	86.1671960511328	98.7245673192567	3.31179200230321	230.721375472443	37.037423558875	0	21	44.2830170785764	0	433.930124573422	36.9705495693373	34.0521755727503	51.8050960531328	113.086156087435	0	48.2427952664612	430.81388103566	0	152.761713031732	791.023131460004	296.473599152185	0	1.62370619043531	179.552452980219	12.2896483726666	178.702466307663	186.778330864198	29.1182431594946	122.723827911628	101.676056969069	65.209601114452	474.382013970335	1227.35150248071	163.662031963385	338.175374255433	28.1817812126154	34.8434933210502	176.741254397416	493.899980976968	129.579921202211	21.1764265876254	70.039230216705	176.972828094389	58.5126679995866	800.480283698934	359.013907948515	81.1256235364773	86.6196073712834	13.663710253975	33.0442773221132	222.673041957802	9.64440198382511	239.523556118472	256.322222546238	90.3365361452895	72.1954521254643	361.330014329921	20.3273389201887	140.201317387047	49.1628121531992	92.0076752695716	114.072091282672	270.935570379981	23.7597858060631	151.092917361274	147.390252489471	36.2854292691436	177.677011469438	5.58001965707231	0	49.5963555302166	81.9292042035639	216.178389574097	24.1641817258871	84.0281356259915	772.611745782358	245.384084928747	253.010545218232	2181.62845522336	1684.97065943521	55.1823020314789	0	2.84164875169176	1628.96848452221	0	210.656856742813	10.8486151904543	262.899100509214	14.9196681451187	67.8345590571355	248.072194774991	47.0098128520521	275.506146100925	8.9818609572383	6.31767070104431	0	20.0621973572983	109.126585557615	50.2986319833436	0	0	153.284408186927	62.6289414895742	70.1676225014961	96.2784515916295	10.6443980898818	200.536310100404	59.9532327334092	130.289920138244	8.51488200431253	48.3216597303545	2.21752500025211	119.336690512859	35.8482686064972	76.3981385696234	198.811000394133	155.908592804962	71.9153742110438	8.10936350252283	219.088665155999	9.76479417767239	2.82759753939748	2.18929684896157	0	36.1899621731614	1925.48450023845	19.0744989353357	53.1021553886588	32.8271299784724	263.46495847023	38.8409881848848	0	98.6331136440277	11.7558255341773	0	193.895823650034	36.3818961873598	0	177.115335307549	42.9004717364891	2.23151285060859	7.21514763515163	10.2128296360061	81.6786635166477	340.767985573493	49.2622676419453	154.424628969619	60.2944403661096	15.9377767728815	1.99376083459327	135.545970276556	39.0915849896645	9.32378093881919	85.7057126377524	15.1314658345335	66.347934959725	109.273462274359	0	489.065600089376	191.9111241907	0	138.069888900355	0	855.028790679297	431.465966858935	240.36821214435	28.4689813405525	12.8980134952601	76.247409093149	366.485607614474	0	8.97027727674043	19.1681131925108	0	211.186892609803	15.3066044732101	0	35.8168589448724	3.59564643109679	41.0860155183116	0	0	17.2458564014551	51.9867199484792	383.03513585233	96.8484485345706	3.78528867388137	38.6734115855167	0	281.206406278643	56.5859941276369	82.7803432367418	585.81751574427	222.49278939782	320.932686185983	3.63259885374546	9.97072704963442	11.6365577427375	34.3676722112741	18.7821785226567	0	5.36807298636889	66.590291790616	17.3936343720835	5.10840386504697	243.081832597736	11.9268106404274	54.9400073260073	8.96483288212035	11.7025408415842	24.5973371416903	220.48132913118	128.980922669803	49.6497808726961	175.696230335553	85.7153611576134	254.040451074661	181.895561472737	1230.62978795589	23.6606367923938	127.779068822294	0	155.958754621263	9.5383184263618	105.633820596893	21.2139901299195	327.401656385919	66.7904400622803	0	445.595920940806	99.0624925394362	232.366932696807	33.9437073483443	133.509006470257	295.020120355528	0	94.0759167919211	215.276505898746	522.942702823057	766.625005355151	728.697305884292	109.553306467518	40.2202582319558	222.944592947705	153.8876453023	72.3462356541699	136.675152673887	61.4219866945598	48.1590561160552	5.88093987162027	784.805490220227	91.0824773300887	312.638014294107	24.9536177890778	81.095573610381	210.09407656508	241.523356687387	68.0554807832656	189.206413092746	152.986743540554	0	27.0892537146672	433.664970818868	437.860978183252	223.569235246197	11.4752513337314	35.3775147240239	40.615103436797	36.4848347266881	432.632996880416	16.6439993768833	171.807400364619	17.1162770912167	252.382200736054	38.228136067403	321.806987432845	133.769508832427	99.3555137942	72.4284134216077	376.324681943763	185.873816349825	289.790157992074	227.287630561855	556.392940104416	107.168396550362	316.025260346712	146.404697367319	0	487.502120268658	64.1322097124254	36.0994504583416	401.650082812779	74.9452225870849	265.323113716969	32.5846253317628	24.4965222619117	22.2002737864246	52.8525582532751	0	146.741521049127	15.735857220479	43.3745433420013	468.948114357366
HMGB1P3	208.540627025654	205.250782128292	1317.99416418365	761.7796387548	294.379025308442	438.223918805162	349.548603867993	306.963935952048	239.323128678643	357.139255152449	0	817.811569071418	816.271448392943	402.812493273257	314.900992958485	271.785522461015	671.372058933577	193.308190200051	0	287.301	1119.34428286279	1241.20346687171	155.975337959492	1164.79848420796	394.717340977697	358.30624648749	807.99351735997	591.24371855471	387.857601103768	420.598725743675	0	506.521468576788	276.628843876296	405.19787980127	0	469.564464330557	572.37506520468	572.260102684196	1354.4325037466	82.9202399871605	0	283.221203683228	669.748660260006	1204.601311083	264.839189940658	382.669406488757	424.741160752441	227.180189536942	604.48041915646	744.58585280585	393.647986422076	628.517997082349	203.601469522905	429.127049531612	1098.56067046104	268.528754050716	0	616.412782079225	154.366277339268	135.208440082364	488.242142661582	486.229961242828	2034.44032631827	160.807048467193	815.472765340348	1284.61273617459	1312.4862895379	1483.47562405127	1745.60798325629	856.706731118832	279.633037855576	851.162197856763	1163.45433720951	775.794190345354	886.629954038808	1057.82809108241	944.457425737462	1524.41490327322	1796.53978759416	1615.31515609908	589.626833104248	1182.97532733864	2187.09947904203	1102.22509257697	1755.82221499895	433.410364352119	497.076988795638	200.985115188811	495.544895761814	2732.54915983686	662.906369993635	650.435947258048	855.244121970541	1849.7854225038	2601.28824851282	874.960700538404	87.4997876197847	2075.66461961431	449.051088470926	2133.61233756792	488.58337279079	452.861660431502	132.587491002818	249.116548088797	197.712826230653	519.876817857373	429.566482140879	3025.55776941293	880.788437985562	392.209270936063	430.558943317571	1105.27890541265	435.225838569765	5532.32696531571	1358.94177686771	2545.68641334441	175.919283498025	697.441103329764	832.753840163814	550.104521323759	659.913226460999	475.614411999554	2013.5482070878	479.830364071672	911.402775103616	514.777174018066	1786.26289166823	1044.98192487016	1045.88042062128	157.288147626145	702.769878821429	474.319374383728	139.640754531768	963.523977092012	2382.3103064907	943.365822920691	1290.03287354928	819.622221083944	444.226986376972	476.453431350667	910.550244471531	2624.00380769922	796.827526344767	308.887274205651	449.433768886972	578.443141819805	778.322979352221	1271.54698011514	1246.63196194864	58.2110338997757	0	1860.20830609379	1762.93248532486	515.765102135461	323.978166687396	1172.33326712455	195.924837777297	478.224179549118	10.6723184112872	347.758939452375	942.79024838215	2555.75683822149	3112.68533385787	1405.90539470349	2596.74874428844	831.767504716356	1762.39899815867	805.895817760922	1647.90934366629	1243.27820425369	1598.999389167	306.57892250936	557.940131304544	752.815967413101	2523.76099499767	2101.58695619563	769.48911290392	625.632289883407	1054.96032125158	596.350240712625	1290.10660251206	1911.89531107637	940.843149162065	678.044339396088	789.318618319795	1080.14953455362	872.779976801827	360.044722188398	1319.54793177538	2508.44865414206	753.644914595901	734.189651296007	0	1061.70492017157	107.245632105117	573.869668443539	1501.03383236696	1160.34369732971	199.224015504114	1011.77359493043	637.422904434804	74.3640667154137	520.16961741082	885.153149569433	919.039787665793	280.708813232172	204.07038643568	839.775968044177	1661.20198621321	108.060247082175	1071.62951193503	677.156820247106	507.020213674488	1171.1311476099	821.47441974637	1543.06157798006	1004.78056157706	214.946309429581	785.428106196877	495.425401830585	152.721276886447	1146.53937179302	716.345292027723	864.688640544694	2438.62455413337	557.807313931625	1399.5469374418	263.975599886881	1293.12510473758	460.184917736708	1688.4836887626	223.144244997652	2628.26655423873	1277.08694976927	1744.68459949029	452.332939721154	156.727289503026	395.524428964135	57.7849805693433	1154.56803202425	162.790565911798	3330.55042570601	227.121777441187	550.925545630078	562.711522545303	676.398042841371	609.844417666046	313.283709681288	750.169051995045	403.725649645251	203.35484209911	277.346397747228	853.607904637001	227.359700143533	540.672347114336	203.092193942261	829.221443433019	293.558439680904	106.686582178016	21.2623050011991	255.35706057842	63.3215547311206	834.875866994828	635.122830190321	641.739810524606	646.328849157911	284.563927661561	516.486522728157	822.54953995286	127.243561428791	87.7942924296439	102.151190954394	455.556946572374	704.915519834689	160.293134063844	122.91178737121	86.578320717917	291.482689860599	330.613466176135	190.165934146537	657.92631696731	204.549185492283	69.5883620436742	482.982971251455	141.497451169384	122.336450974835	142.039319658083	1100.91425080831	272.33087485434	361.877575027694	1063.00276745181	457.722597509588	470.110168751033	156.865109411496	481.993480280317	819.230158900512	481.928167533377	387.361617552857	423.184405168202	227.475252786634	2386.29337019784	240.949797950939	1220.24098890993	388.993238358906	50.280514988756	488.981734013404	338.148138127306	1197.98189647859	473.272810100135	975.70203291336	506.324204781485	1368.07570028316	454.582656591572	967.235935771183	522.645387165033	239.597094126096
ARPIN-AP3S2	956.996768231382	1674.60821464109	847.870178833666	3159.94992701852	4632.44738973464	467.160879384205	3262.03404405097	1099.69500787042	1969.76224399716	709.202023190354	1669.19493683548	1842.73919573497	1090.90348549292	1761.41785401114	555.285188784227	1558.21469604367	1033.1703193656	2742.71010435123	783.905743245809	2025.122	1299.40887097475	2273.11551891212	2194.30574358151	1447.11647441047	1394.47373753202	1779.52725160914	1399.78044005028	4334.29679698097	2029.5165055057	1537.15823583227	0	1097.89843155906	2210.39538412854	879.941054123663	229.299850643346	744.849235563149	1036.67077574358	1733.27793202806	982.853772776185	1142.85925089185	1207.36756983823	3436.33912307988	2179.63810625068	3604.03031823398	1928.16361107351	3100.0373779715	1276.61840332505	1663.86636886015	1242.20907752576	1492.33810806725	1751.27976668323	1448.10199841851	1067.41263757108	1507.05480980157	1473.97663446344	1674.4707972638	1011.66647591245	1306.65743348911	1214.09188712738	1689.4634896295	915.561017356469	2107.29596170199	533.252025285601	818.320778325375	1390.67454405766	869.824266577553	1186.37187237511	828.112445799979	870.45276136298	1503.99915393254	287.387917653628	740.276182342985	820.068481923465	2680.37728097161	1565.88917824369	1383.42889713317	434.449168450478	1128.41684973303	754.901694543811	2687.16364598186	1952.53048265711	1031.20158267611	864.438034843407	1792.18371435393	1484.79272663066	1373.27890867444	1739.16865135728	903.236253993764	822.770804049614	1037.68661967064	1132.14722376411	865.598763852584	943.486359437982	1492.26577967738	1402.93020531793	1134.12190834144	1030.56436646972	770.178492452759	945.694627310785	2037.81038654406	417.006658426226	803.095896915447	3633.04455137689	1798.2508389664	3039.95222782842	1500.14408485983	1897.31259035034	778.652913903712	1158.59350496987	2256.18802740265	2163.97629422946	1929.12738418669	435.549018632252	1005.55466424714	1347.46832452357	1039.80874400718	1728.51826658863	961.91800985197	1387.73678997312	1387.6544472736	1232.31671598322	1562.36263587265	2170.74995865142	1444.20802961485	1258.87120244312	966.335736236945	1194.80486852025	2192.19547316626	2420.30768682276	1217.64610980675	1346.57685600847	633.214242852161	2176.68475889448	1185.9830768492	2847.58582640348	1009.91387923858	1759.78410765217	1679.28260365213	1483.24870480609	729.612300609212	1037.36324888778	1321.86355989667	1132.11576979225	2127.29502889402	1642.04047588303	1496.97017719942	1501.26930282388	1636.37784985459	1114.22512054526	809.617250426174	404.908004838264	402.433290331876	1241.0404465647	3246.54994340066	1407.63922787991	886.718720316592	2485.61538680644	1005.47744522771	1487.24897251075	569.749668583408	1866.47469597329	989.569729352451	1475.40893648987	680.782862999011	1041.12618302973	1465.01539662861	1731.85996801229	1888.72772322548	767.02493325375	996.60922544611	0	2062.64394968894	1039.98296690137	1006.57712391824	755.581061703066	1319.50022494439	1453.78488880843	1369.39332355484	1014.95674601077	7480.79722359185	1874.57793438086	649.699936915551	1777.89627695352	455.387008922124	1093.61135419381	1146.71320362877	637.042467217022	2452.87789824023	501.486455704665	749.598608063862	1934.00293244628	982.129248775502	1013.61352408297	1754.04504860759	1368.38723714123	1944.00467114122	1295.04354366929	713.304751315012	3217.84150521963	1094.6903433318	1385.77275532035	1913.99862514023	1679.73806352406	1384.20119920796	1718.25088947924	2390.28093570026	2379.87710763929	1357.37595162203	1772.84264678537	1230.94109327614	3420.3217807651	1117.31152925817	2643.22302681043	1516.24101150817	1070.1790305625	677.522923823622	449.337211148764	4660.62417005434	1140.45040208394	1383.85829716028	2654.02037564103	1183.96754907587	430.449878759653	662.82751862427	1226.0392542857	1107.38329988923	1839.17919714256	1445.96932740522	1413.5459206385	2836.8135608405	935.635562623216	1633.47286468464	641.360277663494	1221.88639203804	1075.9989360527	771.156709467234	698.163576096503	1558.24160221039	1434.75615173406	1134.85759635777	3379.45314477982	1546.68042894	1398.92534572879	1257.97057760859	1890.8229237843	772.487318811794	1399.29553486972	1812.61283884313	1387.33510255333	1480.85818435985	2010.36643833337	1901.73207479359	1218.37330917365	1668.02497741495	1401.82219889706	2037.97657271649	713.23286342282	1665.76273533034	884.092703564652	903.214640191914	3759.46523782235	4811.81716120998	1497.19025580664	2271.28088584788	3486.22736104781	970.118549765455	721.608719224552	761.191017897936	622.795498885753	711.479504129704	834.229527879732	1484.15199772924	2885.68426826515	578.874467511328	3289.46914799159	859.910754434266	858.450773338165	1239.82039169126	2355.91499982039	2168.47262667899	2073.89066808436	1929.6525046656	1149.40426950745	3378.51735084866	1247.30298402164	1149.47354154557	2055.988382166	1638.24638282932	1113.57199826828	283.689297115141	1467.79775160507	1275.16215904334	1181.35613752919	3338.58494395515	2067.5728351609	1578.9671695132	1414.11604571566	2247.41685828503	977.19145409152	2373.01308625226	604.36568897017	1240.74914632838	1035.39656878839	807.227031589069	2750.41201162163	1488.66628263871	2024.80408687359	668.493954071946	1005.10761873265	1254.06849088711	909.513248701485	959.624192319953	737.537935205326	1017.54347130505	3722.01549016419	1629.1286986367
YJEFN3	726.015347242851	793.649662244832	333.316053107288	1379.87732595588	580.962211029944	214.863490936263	2557.00631362471	2136.55384815242	829.359603219893	640.806371948174	2571.31286181623	814.285831268094	3088.65578980658	652.419711967599	661.773557333436	415.75574438514	1256.62397151066	390.692966153149	1031.61545191283	651.696	259.965911927398	218.363944130913	770.989575427949	1014.02170937315	906.95802681393	773.15405495297	1722.89114760793	1319.85081484872	872.65909929549	558.385017906598	126.075373333333	766.247902988978	571.802326649145	1398.27325936141	372.097886687369	277.653758564437	312.995836035118	140.101991448399	1592.92685689761	1982.19437521284	954.437774281914	1562.37166200613	829.264271969897	740.423720046068	760.02170894735	1374.75896267657	390.901307943479	1039.86918620926	1621.460701231	824.436250906034	1219.24748832971	2148.75488433542	334.102193498508	925.642782571694	3358.67335008061	2003.89307584521	2446.48486426432	2924.9142542486	672.665923473805	700.497379755127	1315.68204633042	265.239943450163	1586.59454019941	3224.43819102633	1063.42391074317	1219.06435130943	1097.97177495697	541.028096018029	2359.57957164404	391.901675542356	208.355223931934	645.785785039866	933.536252373049	1137.49815312155	2689.68425914766	1022.82959034391	1484.07334611203	373.834096135264	1560.81175416071	1605.63684251038	128.252559385365	1504.49884998898	1425.30691404716	1045.21084735006	506.248233636715	1845.53084072804	607.630316935365	1806.37320200906	2142.88282616999	1185.6212162629	1393.11354501532	610.44097118891	581.838730562729	1374.73396838587	725.043999135434	786.701931959609	7597.41356443944	2459.75726092109	2162.71261956382	2476.63687099793	1555.048179512	2483.17486062368	1160.90126240123	584.228394413235	530.030416594348	677.964868358142	606.282351009303	844.836832167852	172.136809165097	946.42412923187	2565.19187816619	1021.50294108497	1181.86948851513	2389.1553408181	1113.75307075127	3335.9423113687	3134.02554167086	4760.10662815912	1074.2592662261	2400.22578013541	1549.33342314876	2298.50323935805	979.475391838075	1504.66586003902	1514.72036687221	2372.3009555142	481.426883841568	666.008958495539	809.162080410487	1035.28975025869	1444.30214434261	847.036533444348	2228.73951899791	1468.29304131989	452.737952423088	584.542258672739	1347.80790871781	1376.89134305392	2853.04523460036	288.141500305951	352.203838626379	2188.93619905629	647.96640318625	416.638648928552	962.931615997445	220.438844424799	1034.52104402584	377.332720278555	995.83417725144	1531.10663371771	1582.42371936825	660.769631134499	2471.89008107054	184.94778505844	811.65721049493	1418.13820401135	2446.16211721688	1926.97742611318	302.924239930531	909.52112722701	532.143657061192	51.8683560947161	292.504652043179	57.8103563229513	138.104555678486	758.49890315388	1205.48327743855	2123.33504840359	444.141637644265	2175.49363586664	29.8878390498505	431.408026276172	2084.56469296391	827.706952449496	1947.97397326028	518.366033801887	322.146708139911	2584.54752086454	2445.89826637479	949.022483191951	2009.47610785887	1550.36398489403	1459.472175704	981.117164745954	2339.90579791502	1347.49679330617	692.943843656495	2695.15555160178	791.512170611933	420.759833736734	1071.55535459059	392.258058284427	59.0934291769087	679.993165911665	64.6691161593857	1214.67740392369	466.902183988191	1021.26305619949	1413.65626204811	1584.42342138122	6107.21620873816	67.7487465843668	809.441115620356	736.14875417562	2611.45907103801	598.524644676387	1119.41357470499	2457.4144295034	1187.83802958164	2538.62437997156	202.055734075177	1551.02097789608	1278.89027446927	508.114672199818	546.437621574435	285.249307575073	1823.73001832769	1514.39398839897	3002.50841490525	3205.01549181395	211.59307778022	3013.26186954651	1305.28034089678	1108.64810498312	589.234055422567	520.789789125392	823.727693082503	800.831404061739	1293.27568577745	1546.70523054299	456.478646713348	1180.8042163712	2337.41495001775	880.653342323247	2034.67785616021	950.690664094127	986.958422530935	1962.06827847981	1850.47900213186	372.628022449424	2302.72764103295	969.628370533816	659.239190042363	977.224471858118	538.343790229725	2255.12523114561	2066.00489973606	748.876307696845	588.839885305583	2520.22726935344	1210.07117908483	960.25184019292	988.141881429042	3105.23508319105	757.100990335721	241.90675414901	526.904160651516	1252.70462031661	578.779531398113	990.497256441541	1780.42943010678	351.756280558831	2358.6979590101	682.568752427708	1012.01740561462	2493.67337869169	1296.97854379748	707.290425437933	485.655170853325	2197.96519328181	892.887907876444	957.566899290489	665.452074732057	379.364387525918	1137.23697011252	1076.33301622266	2514.55914578959	428.702607401322	2321.12586286029	2793.53041849298	1757.77654885187	1201.59762769453	1063.32996826447	2133.04872680975	878.62929300649	901.28538418829	344.926950726502	666.561071725666	488.776885210236	471.346419335973	1214.47680944424	1522.88231813422	848.796480076382	975.333611267813	1536.68725848349	1149.43509495258	1369.72711904457	680.044301418194	2057.20630457286	1270.72584528668	3068.44195347712	1930.94714817213	958.030036279707	867.221911620802	2309.1977080464	532.580302631457	745.915827232951	1512.24431549078	555.085070324354	624.751779794891	623.184514364367	1697.13966134967	1120.78916215461	2495.52756639566	617.028393477228	352.359944794179
PCDHA10	1356.56175913474	62.0601697268252	514.205374624504	31.1328088310837	2375.87702383194	1692.62243913734	1979.41344713386	162.126596649922	842.387348920283	37.0484288878714	4911.62470486596	3482.34656268765	2055.92794679634	56.1666506259967	25.29880322535	16.558960011516	52.7537639094933	854.976823756212	845.299499513454	1722.889	1276.97460248922	5.50256145830864	618.125009270594	2461.44699660944	415.334385460835	615.244721455013	592.658628476812	1252.39269287536	216.349639651972	4483.51605424784	0	350.200165152507	3963.22003006203	189.046390499391	5386.70788879617	425.739010544518	156.069236536069	2271.09752411269	3228.17437458327	5233.49147514864	1718.44806194936	101.5391561004	3599.83232398515	2457.71074024303	664.039590455293	211.656472978037	337.454743705303	1354.64349422043	60.9665866899581	3778.13660147812	1031.42907856948	1676.00338189873	3638.06819768403	50.5322479447211	809.033286851418	681.577386156528	113.719370257197	4548.43072794561	603.589706968792	2003.80290135099	277.544789036348	1111.63847513264	54.0042624275295	1658.99899041113	558.025098784121	755.921603198753	2141.95665270764	3095.26010195552	1264.99700477177	1609.67135098052	4.63971510853308	2539.02469541642	1620.4554513816	537.503996415613	214.051654747692	3587.84038467716	2934.89784196169	270.362919182311	1858.83484469442	93.9264830008721	1594.42435622143	1894.47805379228	1750.68506092865	1378.91022190034	2709.7777055813	241.082140053033	262.948035309724	82.5156291847237	994.616212277591	651.057321682254	1727.83712557811	1798.32955060575	1477.37363331762	156.373659886145	260.304099249238	595.527170540794	4604.13943202288	41.7395088139632	2741.44566897112	220.328865349013	4139.95003174837	1003.84500503073	2354.20321740354	2800.3706272667	369.758294644085	1783.34144420607	2325.63283928341	1320.11204017207	1700.49205172567	89.4272447201573	3418.45265064119	601.854268929077	245.808500783025	2342.24629655429	394.716502389289	443.698650291731	226.623312906284	580.159137221684	299.091619728544	3659.1024936062	4064.49344122183	3132.47113523273	82.7859402869286	1406.92601060751	226.522396300753	285.657613042445	1915.71611078752	82.037958299031	346.126268804475	1660.77140207814	1503.09039435392	3253.64423072455	68.2072486264694	327.623491852175	543.082521404377	763.948567554592	1367.42732428547	501.259123846643	1453.92077620157	344.402794610109	24.7380183889166	57.9070572820254	2277.61692812392	987.130767722787	1072.68378978346	1924.07621755647	46.6168864539563	59.3509457707534	75.781874390001	674.174727299871	681.932248494853	1250.16178214006	740.668844444715	145.579435348003	694.089987353952	1773.70297420372	587.081482247507	492.420661204517	6160.2958308929	103.531063749718	536.462246352414	850.886026350596	1715.07095137299	604.522118293415	556.826550682779	29.5796950284039	3902.69069793147	2444.38541160122	2385.88458268751	90.9049457610786	3646.7646816675	180.413039435637	1244.59102583946	1085.46719308903	1869.73816528585	442.819403999007	67.8589811620387	1677.87157604512	1455.60290488378	1780.06651097377	622.378593531365	1451.41179175981	191.03629863111	2040.99115273042	101.507657663595	42.8646931267523	1243.56298570174	2947.08994260075	3433.42062273465	813.54177928207	791.557059789048	2736.2689558325	7786.27732109083	697.539131302944	42.5631102417184	1082.29131184356	1922.21369616047	104.119449364935	34.9240009994663	3438.46916971434	1159.13109406458	98.3409593930297	194.373555972667	568.586847279091	476.135978229091	782.345531462344	50.3357216484714	1906.26434507399	1343.53121645317	281.692980606272	34.7103971768682	220.962982981747	87.3394779026691	59.8128022874659	47.2032551268038	54.7607223078124	100.937745066111	3208.14914490361	1239.77108012724	3898.74797416293	442.436656388278	471.579345306397	140.62475227698	2726.4088194578	365.560340380008	181.212333581861	2597.38336512478	997.124024307992	1066.03731345447	4479.142291278	3054.90074934207	832.431442587017	6484.51800703571	300.969292983805	2689.71671862224	341.403885089072	3618.61862963786	64.4137908191109	822.31597086151	136.113493852258	1877.96588621401	2038.84606668246	2759.36964234019	1364.95506765747	1156.79258100468	2748.86503870188	553.263795201752	974.474505981213	366.422670430606	250.689372904911	2155.45310616922	821.933495296222	2252.9540810786	3397.22163737583	129.487139208763	3312.77374548162	35.3907986012927	214.288546083453	1633.58041261234	2359.08147272763	119.62740092801	3313.92857351948	354.632436138445	2415.90661372709	2250.93340658879	1846.85603263644	631.005697834951	73.7662115954566	1606.3991831806	374.968030299126	146.139617214753	2026.47501531416	2379.72758361902	76.9740263268601	467.208358816864	2168.37173679389	263.182248585162	293.907556181346	3939.25870359731	39.7486032099256	75.2800942201032	4238.80505814373	479.396690815945	3251.19260494877	518.071158830386	4922.86594257076	1767.58467253311	1638.78157673426	38.7366602425813	606.181306756601	243.10419593105	1442.16459767308	630.858408657644	2934.31765445278	513.038500050726	3093.80256791271	1751.25954028461	2417.92757008296	711.37286104045	75.7414244351444	654.437747539464	3416.93986112612	1174.09401608926	45.6080457090688	1996.40679943709	755.395707870798	500.121728746546	5315.88428817095	966.354120514308	845.902582152582	2843.87724135266	1297.94563678284	2267.44998325111	2272.50326200981	350.775034894216	4455.59990759614
GAPDHP43	11.1604097788772	16.4594005375481	37.5001184810864	15.5712704375536	14.7146840070601	43.299738565595	3.70773534871725	0	44.8716843871084	5.13468015631591	53.873600209858	29.0184181343535	0	11.9676661182129	2.53139916203222	16.558960011516	2.26197426933768	4.93832314118333	9.60127554620936	22	12.3008380773823	21.8681031626772	16.9063684898736	36.9705495693373	24.7652185983638	29.6029120303616	14.1357695109294	26.9904462416746	19.2971181065845	37.2611901950925	0	4.84957819148357	16.5226763751437	25.9414399258162	21.8881109816099	25.9792990469649	4.48881132450547	9.83171869813327	26.9277688956753	4.66945827160494	17.4709458956968	8.46371226976746	25.4190142422673	28.6922244903589	14.1080152853631	11.7449904543608	5.45540106544616	23.4378972256241	56.3635624252309	32.6657749884846	12.3307851905174	22.3051604312179	15.7066571154196	7.94115997035953	18.1046754622206	19.333166094345	23.4050671998347	29.3961686104128	25.2280043423281	13.9871764718064	23.3879488528144	20.4955653809625	13.2177109288453	39.7630432067503	41.7924085965755	36.8497778643804	46.6040404629524	20.6483511189233	23.4147412298803	22.4428580329143	0	7.93592362568191	16.3876040510664	29.0550553482858	21.5812064588839	19.1248637915281	20.7898125803053	24.7242955682084	11.3377117299593	23.0907277167277	30.242895569266	5.58001965707231	8.18348639468539	30.1890859749145	7.68086289408411	6.82668598655044	28.5576693124121	12.7315357009078	22.0746213080674	42.6754930310864	37.4830437360343	6.95524480942621	8.1008204780539	9.73805329967274	26.6071192343278	11.366595006767	57.2684232839839	11.052919625906	18.6657974329075	30.3761225332721	0	64.6518952955142	62.9892334101973	12.2504787543205	26.1165626955845	32.7983507263006	40.4183743075723	9.47650605156647	0	70.2176907505442	31.1790244450329	23.9517295158779	33.8211693300397	13.5080757142857	9.15130795145835	15.6572353723936	45.269433871933	51.8422431647236	34.5942937921159	10.0268155050202	9.99220545556819	10.2188172657447	34.0595280172501	11.1511522454664	24.3927750027732	20.6544272041487	30.7270873769976	32.7420593869815	29.8209045365065	28.3470168736294	7.70521866546898	13.5156058375381	35.3368814767741	53.7063679771981	5.65519507879496	35.0287495833851	27.0239883852031	32.1688552650324	19.9976135039602	21.1938877059285	37.9301109918992	9.65503822896248	23.95135986093	21.5783267693805	19.7538109766049	12.3291392055035	23.5116510683546	1.75169546575626	20.312895810956	25.4673273311519	0	34.060641405298	37.0504074087861	13.3890771036515	10.8227214527274	20.4256592720122	12.37555507828	26.2129219671918	24.6311338209727	21.2999488233957	30.1472201830548	9.10730101307513	19.9376083459327	16.1364250329234	12.0281799968198	11.654726173524	23.1637061183115	21.1840521683469	10.7012798322137	3.52495039594705	0	19.562624003575	37.9083702105087	10.4962838172943	15.6574100814835	0	38.9633372967781	6.63793795167592	23.642774965018	13.485306950788	68.7894053080538	16.9438686873664	9.72970639684445	0	23.9207394046411	43.1282546831493	10.8644810390269	8.67891339492341	42.0931623013279	10.5630083783281	17.9084294724362	5.39346964664519	1.95647692944341	16.0628306908267	0	13.7966851211641	21.2672945243779	13.6103855379	11.2614475040198	15.1411546955255	11.602023475655	0	18.4397643461405	37.7239960850913	53.8072231038822	39.3166117949174	44.4985578795639	40.4324644013837	36.3259885374546	29.9121811489033	18.9094063319485	21.1493367453994	16.4344062073246	17.1764813805631	10.7361459727378	9.79268996920823	12.4240245514882	2.55420193252348	20.470049060862	54.863328945966	11.9434798534799	11.2060411026504	14.043049009901	15.3733357135564	41.3402492120962	49.8335383042421	30.7355786354786	13.3103204799661	27.7995765916584	8.02233003393665	29.3379937859253	59.7393100949461	19.3587028301404	7.62860112371902	20.2249736577483	18.6472424003684	15.8971973772697	31.4046493666439	32.7852574735119	34.2380817135601	15.9024857291144	51.2927117112158	18.4384519009989	12.007574853265	8.39880479627014	33.9437073483443	51.9201691828776	0	13.4832360621355	25.2398801149057	25.2125637539072	16.9786591825668	17.4232955762534	26.6097330800444	14.6071075290024	20.1101291159779	19.8663498666272	0	9.64616475388931	12.4250138794443	48.4910421272841	20.2774973120232	20.5832895506709	15.8226913350852	12.1443303106785	53.0368059963217	3.56480254129683	13.9819954500657	51.1039645698844	30.1904195859233	5.44443846266125	16.8934297404237	24.1558016116664	20.6871759305851	27.0892537146672	5.86033744349821	59.0764811834547	11.4650889869844	30.6006702232837	19.65417484668	24.8203409891537	15.2020144694534	55.7178859618718	18.4933326409814	28.113938241483	34.2325541824335	0	17.8397968314547	13.6939143588445	7.16622368745145	26.2448527003547	27.472846470265	38.4004777493635	6.19579387832751	47.465629326288	9.77581206717654	15.3135671588371	28.9644315000977	14.7675355302202	16.7319654134079	2.65226222624577	30.0001304780713	15.3917303309821	14.4397801833367	20.2512646796359	22.8094155699824	6.17030497016206	24.4384689988221	39.8068486756066	13.8751711165154	13.2131395633188	0	60.2016496611802	15.735857220479	33.168768438001	29.4935920979475
EEF1A1P35	2.80126285449817	0	0	3.89281760938839	2.94293680141201	2.547043445035	0	0	4.71152686064638	1.7115600521053	16.0206618624065	2.90184181343535	4.12333202047484	0	0	6.64345475662024	9.0953985370068	4.94326146432452	6.41365206486785	2	2.46016761547647	0	2.81772808164559	4.35817537276188	12.3857049515067	11.1047923753894	4.71427913189496	0	9.64855905329224	14.911928316076	0	17.0098955066286	18.6169256056932	0	0	3.24903608706105	8.9798670546732	14.752493906549	2.44797899051593	28.0260885461728	29.4734857260404	8.46371226976746	2.84975393004974	15.6894300281372	1.76350191067039	7.83195113464962	5.45540106544616	10.0481613677283	15.6565451181197	10.8907693811608	4.11026173017245	3.18645149017399	3.92862761099432	5.30469486020017	2.59931411993311	5.96502532341674	11.7083848667173	9.06984863818199	9.70501920892174	2.79743529436129	14.0397856963445	10.3092693866241	9.91658762436616	0	3.21480066127504	0	7.77122374719732	20.6689994700422	14.437139196657	6.73510169567759	25.4447464933462	28.3788628854385	22.5056428967979	12.1474343901958	6.19997231268792	3.22253954887248	2.97442818559653	5.56021935889487	5.69153128843956	0	7.6060882356704	2.79000982853616	8.24622645704464	15.3080229525656	2.57564935714954	0	6.60121509875372	0	8.34696618211297	2.74456764556174	4.6947512279383	4.65074036256966	8.12782321298075	13.0067931905962	25.1902901350999	0	0	0	13.4260414392413	0	0	9.99120443451446	0	3.07180754764587	5.25987572689072	6.59246849598642	6.8015142098687	6.34294138384849	11.9724118650345	16.7218414973082	3.90517281174038	2.39517295158779	30.352620519859	18.1323403004762	2.29240264184032	0	2.26799863698384	0	0	3.35564092234677	0	2.57003254233478	0	18.7636721783715	11.1452806512671	6.90546349525372	5.1211812294996	13.759850457379	0	18.8980112490863	0	10.815187791198	3.53368814767741	4.88239708883619	5.65519507879496	4.40267596326171	0	4.03317022885344	2.85680192913717	17.0292887717135	0	0	3.42162283727571	6.49291852490658	4.94586042326746	0	3.36384550642245	3.50339093151251	3.73203294854018	10.9218452354454	0	0	3.93709329254416	15.6786092883759	14.4735861561142	2.56597344604653	7.43770860204626	6.59254987474873	7.05857920641016	2.66249360292446	3.76840252288185	4.55365050653756	0	16.1364250329234	3.00704499920496	2.3309452347048	0	0	0	0	0	0	4.73854627631359	16.5196512593045	1.424824317415	14.0895802646475	10.8274785088047	0	0	1.49836743897645	4.29933783175336	4.23596717184161	0	0	0	2.39601414906385	0	0	0	5.29382769893875	0	7.19488850862468	1.95647692944341	5.35427689694224	13.4191097171528	0	0	5.83691105496799	2.25228950080397	0	3.86734115855167	7.32930842712905	0	2.69996029123296	0	3.94345616303022	0	0	7.26883030634466	4.99284157010444	4.36370915352658	7.91778294405892	7.05505580757294	4.3070027061762	7.28447504250259	0	2.49474412993883	0	0	2.38536212808548	7.16847660805861	6.73707191091345	2.34518918465347	0	2.29668051178312	2.94897291376868	9.45946539388844	0	0	0	0	9.06544030690807	0	1.90905743121068	0	0	3.17943947545393	5.7584707065928	11.9955471461908	2.13988010709751	12.7951400176454	3.01721833595387	3.07307531683315	5.8927173592398	0	17.9222774799258	4.94725040642562	9.44525354075747	27.0159106564989	6.88589820225744	3.9021290979124	20.3777867509167	0	2.0469025446188	2.43451792150039	28.5664384092466	0	2.97121530545211	9.64616475388931	6.21250693972215	0	17.7453448351843	14.7582186078311	15.8258558733522	21.2586502088427	2.79141084191167	17.7491518531169	16.8259333246091	14.2012239321423	6.06827433677059	5.44716068189258	3.38206463403283	0	11.824198699753	3.00991707940746	14.656703946189	0	2.86627224674611	11.4752513337314	20.1101517031229	0	3.04040289389068	0	1.85303193062634	0	2.13953463640209	3.46074771146288	15.2938029693657	6.84695717942224	2.38874122915048	7.60163412142417	2.49753149729682	7.7108159320722	14.4878313521558	4.9963820343461	12.2564243792226	0	14.7863422807999	2.95941412025613	10.4616613747333	18.605619517114	3.75001630975891	2.56528838849702	2.40903666058667	16.8794291104765	16.3348000360459	9.25545745524309	4.07307816647035	9.1861958482169	8.32787770413252	3.30328489082969	4.12274994300025	0	3.1471714440958	0	2.94935920979475
KRT8P31	5.58020488943858	16.4594005375481	0	0	17.6576208084721	18.1807961106598	5.56160302307587	13.4945811331526	0	10.2693603126318	0	8.70552544030606	0	11.9676661182129	0	0	0	7.407484711775	3.20042518206979	24	12.3008380773823	5.46702579066929	5.63545616329119	80.4653137685576	30.9565232479548	3.7003640037952	25.9155774367039	0	0	0	0	0	0	40.7651198834254	0	0	8.97762264901095	17.2079656514078	0	0	0	0	8.47300474742243	7.82515213373424	12.3445133746927	187.919847269773	5.45540106544616	6.69654206446402	6.26261804724788	26.1326199907877	8.22052346034491	25.4916119213919	5.88999641828233	13.2352666172659	7.75914662666599	37.179165566048	0	6.78373121778757	5.82184715592186	2.79743529436129	0	20.4955653809625	23.1309941254792	15.9052172827001	3.21480066127504	11.0549333593141	15.5346801543175	7.74313166959624	17.5610559224102	4.48857160658286	0	2.6453078752273	0	0	0	6.37495459717603	0	13.7357197601158	11.3377117299593	32.9867538810396	68.0465150308485	2.79000982853616	19.0948015875992	2.15636328392246	12.8014381568069	6.82668598655044	2.19674379326247	10.1852285607262	13.7966383175421	10.6688732577716	23.4269023350215	13.9104896188524	16.2016409561078	51.9362842649213	89.7990274158565	2.84164875169176	38.1789488559892	18.4215327098434	2.66654249041535	0	9.73700372256347	19.8928908601582	4.84532564693825	39.8140559515417	36.5631877738183	10.0034969715217	22.4546523930957	120.035743319842	0	0	0	21.5565565642901	22.5474462200265	4.5026919047619	4.57565397572917	0	0	25.9211215823618	10.6443980898818	0	4.00687438768284	45.984677695851	8.51488200431253	0	6.65257500075632	50.4885998323635	10.2423624589992	16.3710296934907	55.0295091713667	18.8980112490863	5.73268268710892	0	28.2695051814193	9.76479417767239	11.3132177551293	0	2.25199903210026	32.1688552650324	17.140811574823	6.35816631177855	7.58602219837983	1.9310076457925	0	0	0	15.4114240068793	11.7558255341773	0	11.0797613514305	0	0	47.6848979674171	17.5501929831092	8.92605140243434	0	17.8724518630106	2.47511101565599	13.1064609835959	0	5.32498720584892	0	2.27682525326878	0	0	0	23.309452347048	4.63274122366229	15.1314658345335	19.2623036979847	17.6247519797353	0	0	4.73854627631359	28.4899132183703	1.4234009164985	0	2.164629849821	0	0	4.49510231692934	0	0	0	0	20.930646979061	14.3760848943831	0	0	0	0	0	1.7978232155484	27.3906770122077	0	0	0	11.8151636246544	7.77736316451431	24.7751845088436	0	0	0	4.60994108653512	8.08371344680527	41.3901716183709	0	10.4702489128386	5.05405805017296	7.26519770749092	9.97072704963442	11.6365577427375	0	18.7821785226567	12.8823610354223	3.57871532424593	1.95853799384165	2.48480491029764	0	28.1463174586852	2.38536212808548	9.55478388278388	29.1357068668911	60.8532123762376	9.22400142813385	0	0	2.3642752796522	5.32412819198646	9.2665255305528	16.0446600678733	41.0731913002954	5.97393100949461	15.056768867887	15.257202247438	25.2812170721854	49.1609117827894	19.0766368527236	19.9819219015583	1.9285445572654	0	9.54149143746861	0	3.07307531683315	6.0037874266325	19.597211191297	10.7512226748598	24.7238900870846	0	0	34.4180183385077	0	6.79146367302672	23.2310607683379	20.5652298657851	4.86903584300079	0	8.82948882961209	26.6344001484751	0	15.5312673493054	3.23273614181894	7.60406149200872	14.7023496790507	0	6.07216515533924	22.3312867352933	10.6944076238905	0	5.67821828554271	3.01904195859233	0	0	8.05193387055547	23.6424867778116	12.0396683176298	2.93016872174911	10.5156136506549	25.796450220715	0	3.93083496933599	11.2819731768881	6.08080578778135	3.27752270363951	5.54799979229442	3.12377091572034	6.41860390920628	0	22.9368816404418	6.84695717942224	0	3.74739003914351	2.49753149729682	7.68009554987271	0	17.4873371202114	19.5516241343531	0	3.20346612391081	2.95350710604404	2.09149567667599	0	7.50003261951781	0	14.4397801833367	3.37521077993932	0	0	12.219234499411	0	2.77503422330307	3.30328489082969	0	75.2520620764753	12.5886857763832	30.6173247120009	2.94935920979475
ARPC4-TTLL3	896.261818214732	506.208863532293	10.803784134401	994.422204727069	0	1548.48525058281	2019.21598610234	127.650640770943	1565.73011916157	0	242.615269078411	651.805904450222	272.576549908952	2518.90410036375	612.909959308728	1348.45572599379	373.445165944843	1731.99585285309	1959.36750539195	345.93	1073.65897024339	603.283562487461	810.457492667559	1410.79834630412	2023.50719427814	2398.94968402443	1934.77455276884	1819.87582192198	690.402643058326	1085.25824726521	1685.50166609333	316.255542601218	2689.03460003643	2279.94868404011	1385.91141113358	1410.92274159114	960.20611923629	1372.38749170535	613.145297754526	2217.20354056444	30.2742374129265	1864.07338143039	2779.50142335395	523.027951850707	1711.03949232986	1309.81699545759	1058.4350931136	2804.62230954159	2490.38329874152	629.334465491479	3173.30701747099	1161.48387332885	2541.86722095253	1752.23018272645	2517.693070185	3035.82461079684	3710.06007844859	2106.50456894105	1916.01453317541	2224.57929221728	2230.75659435075	2075.47659644804	1803.09734078616	203.661005565881	4995.3276519242	2087.33724223889	2431.64736822535	871.011976293432	1151.51746140116	672.459843811818	149.898879032202	1760.51587835278	675.671840094835	5131.47627768067	1509.52831606157	1223.51634854031	1053.48959781487	869.957305294838	1136.77283217643	644.191719192046	1063.91104286926	3380.48750864755	431.00786143529	1883.216746748	2166.87127363875	695.088616026575	1404.41345493339	519.174201733039	797.671959622341	1291.61913929718	715.148362200733	1572.62953812493	644.185345235324	1394.6482873837	1414.3047487906	957.149707383584	934.983368008748	401.825208693272	737.274999717431	482.060385710877	2805.13340243331	2687.75335022955	1108.99813407123	1030.42451946216	2231.50358296152	1478.10359317175	295.090059889107	452.155692073742	806.633087747646	1646.57475480422	1448.85808693624	3184.93332891483	2312.28194684845	2513.65927467667	2930.47987658274	1205.88503960216	63.383997835787	2276.50028486671	483.018835423135	1609.23035857538	354.941123751602	1019.14052884293	611.900708034909	1920.81199363683	478.894481529445	811.342619560657	1481.23509527677	689.44681600672	1040.55076229383	3260.96050459452	2205.68562155226	2832.6195932794	2485.79059592441	2485.9359489431	1176.30602476721	738.209004501351	1463.39175904036	1447.69499349225	240.551292839137	1087.40539347193	1174.40473990151	725.933359321002	131.561398093251	1644.45407343701	1333.60447129432	756.55605135211	1896.90657296567	741.01097440154	1782.24239869192	163.220100865352	853.983355322807	708.720202104878	919.620362207709	1229.54572858253	3213.63757941799	2635.24706946756	1967.55732545253	429.264994544896	286.076544396985	1278.10875413506	1843.92457527636	2158.40529502102	2143.64180533382	1757.33414092551	51.8474698762919	1286.2015948387	2090.84413632204	671.852214519123	94.5329657818095	590.594863989741	0	6154.93622324747	928.45180319578	1536.01867647727	684.906359397083	30.2120789746773	8.62821458138652	2874.44618502808	537.993314560233	1028.82103788952	2408.0505208894	821.625136519086	549.874357017664	2290.59974877357	822.891376074209	1009.33773239219	187.785311772221	2926.1390456654	1420.4949882762	26.8124362669894	1262.50398384044	751.060424350713	1258.70921494207	920.084296247452	0	633.402364741362	634.195448782397	883.263468549144	1528.17166942699	1578.74170308172	1302.30779843648	0	598.471771736163	1657.52771827134	1887.39596481487	863.235528569207	1240.60932343333	3378.84249589166	1572.36314864601	352.8415961507	640.643413677826	1009.8120942484	1314.01999162359	3188.91682718983	899.699768661399	243.920238829026	505.471438877298	1258.7362543669	2043.66572933315	1511.7089365014	924.067036263736	2273.16784975485	981.588061218564	1043.3544735405	1208.27902388808	1613.57772506069	1233.9247255516	1487.58271335378	1689.98722689733	1031.03520418156	330.862158720151	4682.76439165401	2116.09980636265	690.068000449375	1898.52333349625	1075.63905460358	922.040627321116	1957.83721571969	1402.77702588548	81.6877832083402	2523.98528597641	5668.06188380954	2063.99108657186	1711.91994682999	1948.86986333292	1808.28848110109	453.507843478384	2388.54743004969	714.40252113422	483.701651591164	2218.3506950233	1346.15299328981	1949.46931096623	2893.66109547161	2625.75904230594	1525.1763243107	994.580110233994	4757.94556750123	2240.03961377174	1210.49765844445	1321.45848363589	1909.39251407921	2274.33293608177	568.104238771434	1009.6674776995	2080.3742980274	1958.26010961567	642.646067674099	3239.12542544213	11.0889411139096	233.721576544353	1922.01956054318	2057.62607299518	1597.33369168251	1933.12827400068	1014.09037223526	1555.75480635638	2024.78630800189	1868.80205595483	1350.9611547663	4230.3179955362	1735.28258806206	1691.18532746447	989.565284286065	2754.18195982688	2520.00166218957	1186.84631405861	2190.43396852612	3251.59600015749	291.806239811794	879.661850384139	1549.51599402139	1673.56962127276	1804.44235647784	3676.84253545733	1220.46125752666	2637.37910393072	1613.90970895804	1576.9660491301	536.324327865701	2290.18334390537	2144.38307645836	3065.20922435893	1559.10157247535	3648.58260184972	1542.87122949681	1474.7090581737	1605.1838130933	1784.91153602665	1144.94304508994	490.527896433537	1066.27229113201	2143.98768760534	1150.70973661908	1697.29690984703	1870.04415632957
EEF1A1P13	701.772147100685	188.474538130396	529.467922846306	712.473210914287	807.018015556805	471.842345236179	437.26806061562	525.211796618524	833.136303322474	418.277891773703	639.423516157462	924.390415195272	951.917126149423	272.764652633084	969.586632638231	1094.58699826524	1518.95869937137	1185.70373200597	781.687848594635	406.353	299.18836422094	437.575277259379	508.794341974663	279.055882887568	337.593268628246	843.105736080714	427.340804046493	742.597144262607	939.687639038711	1495.39589386161	0	1496.83928232507	1488.11897839641	115.735881269034	515.880887725565	618.380384096334	755.830539631556	1009.70276272024	456.01687029028	1420.58928997037	1886.61756349271	406.050827998228	269.86802554032	1988.00598341563	310.840137280495	317.717651777733	775.725299100051	425.384441560948	370.004868158475	434.600714475127	138.462386904319	141.105631339375	553.879556518155	496.933967465188	280.865589592055	311.127154789671	965.143053585982	449.300086016506	350.310246450412	380.596666668442	661.523455712084	203.859141061744	323.658783086902	109.470308817731	386.528342707743	263.884944264614	205.892767095285	983.981686308951	1307.86744473525	637.03154812106	1765.29725751541	2040.52436225346	2031.45656098234	502.492654720928	1940.77014958198	1007.5041994923	572.450459371931	307.358706784207	1090.26553866014	201.044368878772	550.18631691998	432.697044288015	852.604713516692	817.048204641505	225.786645634497	205.535586121065	367.728320760757	331.585208408723	677.875749111123	635.739486902408	616.324317390679	672.426112930517	746.180075601008	1211.1898552534	227.184887582308	840.019787487602	709.422138167564	597.226090453123	1362.16589963382	971.417549998853	341.885674706649	605.276016979319	235.894679121189	404.069791232508	986.944904266138	276.388421735463	1706.40313570424	329.659216015843	1845.7280326447	1736.82120591647	816.12655436096	313.846697365403	1455.22345276362	678.299016609048	507.828956496302	393.235380686507	449.466628084261	310.686860268819	464.271389287331	535.722725617725	594.060595626622	660.092165393726	189.043152818745	1094.87216617037	843.244926695867	1189.38289561455	708.010986750163	733.154736783391	161.944078802417	971.14045107367	501.522409310488	1038.96624570089	334.166753373262	305.755235291278	495.612813912972	1450.84483250998	586.780867804044	268.038944282066	278.229653482527	1306.09028498801	352.567967691901	116.426243987767	1058.25661922682	561.023549007831	1106.87269813122	530.633822265664	523.240038700698	1009.98030977748	324.271375472317	854.454299287476	263.431510312614	176.638486327875	648.337279160577	1597.0334963336	693.480307378782	300.857195039694	859.601105515295	1199.05332072492	1117.89808339846	451.833151897089	576.923584240597	943.170307516087	787.587367446042	479.619733968575	871.637098694546	677.125605010336	459.767137259917	469.756356833093	541.048147292859	431.820523305098	113.454237033232	616.542178971338	310.280010173014	532.316034855849	374.505321536255	325.553343928997	701.011047604833	389.381440245309	258.478577767554	292.927837585017	353.964483688254	605.870384588506	272.470697937232	1256.66291623801	1364.24760972549	300.14629643908	457.988576706499	183.275507131729	941.203109057691	987.120174960342	353.06468704908	1428.03614963511	1435.60407651769	507.280256046999	2121.15773459106	496.549595853255	595.394451439032	1125.2347356643	218.460820130481	640.342143805816	707.990278554896	1114.14230806191	150.957130819679	311.586734807109	567.326804338686	512.928449137672	163.134330748709	231.210520650288	204.682415013142	709.758726982939	212.58972797179	383.173108484775	1024.76739905773	939.14988420436	1124.13174279083	773.798775986896	885.775800008173	442.730037772025	426.204332740075	533.89413687022	1042.94049124542	1468.51582717081	1015.94204011312	675.805688633655	726.428562474443	786.080095980328	1208.77356512666	383.355864271697	504.363084839693	97.853707643948	333.848766487559	809.712582957909	146.478700447748	611.277900893324	200.323307836583	125.523064616152	284.680651753194	384.227320096516	1166.3933909569	397.546926296575	436.8571854645	132.836054458705	237.634768100074	478.192662850138	462.597769373763	550.477607644492	265.776873658142	261.360168498715	1832.40324172836	423.651387728691	454.631010182473	818.235543326259	303.937775797357	231.173079584158	249.007362046903	1120.93457489878	203.853030725876	437.558803772531	634.011059237694	565.996657250326	958.63880823113	604.434174563953	416.646947084681	953.826643599875	986.435373815171	237.847743606767	1615.21916106668	1167.75668519586	1169.39782570695	697.377559141119	592.523682329886	1268.88240123297	477.00998238149	993.637568365324	355.952793810726	250.210037318878	156.94188489454	239.419720770703	658.067413151716	486.102775647966	147.340313295523	237.704779050161	468.626751211785	472.097795658973	471.280194283811	153.141470669753	696.083938791721	218.912146918781	268.992983229372	327.842789994758	415.082966411803	415.114710165704	403.381658565964	1216.26118675583	360.788746700132	1276.0440809876	595.36086400127	1378.6113567807	561.517817493987	979.966116315183	1817.23990050791	315.661372890266	727.254127562127	816.271147243899	497.857090884169	1481.81694099184	1176.78513814688	692.891692289104	245.38166349757	853.930756160598	476.607853903581	453.423740149455	310.437331684083	306.22607585341	131.557541400016	215.135108840059
TRIM60P14	103.317493527955	0	192.075606860124	290.242641729584	798.980855152149	174.890191109883	138.606270541097	53.6085730095619	157.372475759654	40.8532268837015	109.601350160272	142.40788699434	477.894593094315	132.041653815466	396.751253463635	69.1601523840979	0	0	0	8.474	305.341243427246	209.141071622054	107.110297567594	0	51.901706877521	15.3750124357691	0	0	0	0	0	27.2667533816163	23.1668576124984	18.5110703470645	0	0	0	8.30288644057355	0	0	0	0	10.063105305022	0	42.0701015809528	0	0	5.02910309041248	0	0	0	0	0	23.6752449249652	0	42.5894777392193	0	49.1617001353065	3.20201593575702	7.15583948297617	0	6.07351920789189	100.246424112095	0	6.88610301645113	18.8560313332034	12.1947239211392	33.1896433797794	0	0	113.020004396249	129.805257437404	365.186831208647	104.682943165261	54.9025892314005	173.401952520487	0	35.6524342093565	109.111303261196	19.5644437268446	78.5559212411684	42.1179883715818	291.517608009079	68.6586069600912	45.9161983808348	37.3283189744578	56.9220251710171	0	83.4558651828122	75.2715680518931	181.839615924437	72.4180089557457	12.4941654506518	355.821975534509	107.851957816348	231.619948101644	246.088778009421	32.5066366197897	46.3551746533805	423.794643245984	295.372007923963	39.9449248471977	108.104060508839	0	19.1956735812546	40.801148303518	344.182666416132	367.419933795985	182.589668507847	4.41702711816518	96.7017443162697	159.468219943764	83.658541291705	139.853610561905	37.3236094800229	0	150.873969208378	71.6348710015412	88.3910817383787	7.78080883189569	5.72553372604057	109.796082111793	76.4423531937157	71.4305642337095	316.097101160937	122.271914112204	279.834145332932	99.0447296456189	34.264219312446	30.4163491054043	27.5024938232806	14.5454950023585	0	102.750046734558	102.862343288202	0	58.8334747136193	11.5365557194222	137.563583293742	138.459668382831	139.744643590421	103.061740071237	513.428193224569	23.3240134050234	142.913883962993	0	20.3980367054454	82.5031047416539	92.2870255498487	0	0	0	244.129034459377	47.1719501490149	0	128.934420947168	76.9091245894786	169.870656398222	129.285302692882	48.7981827543995	112.65262501903	136.928270731585	201.969966305133	146.538103008984	361.164146674511	0	128.331564636669	386.690661987838	0	0	4677.4468113016	0	215.786289603906	91.5410901088574	248.669563513205	0	0	46.2730654611328	33.6416985439736	89.2667385444607	53.1462646072192	196.921641884573	216.33029202744	368.706376099814	135.714315012231	253.929579517787	0	7.41468501039623	196.471748367007	161.966128467697	0	115.885886651034	0	0	0	97.0010439156243	386.674859944063	0	54.8477539235782	0	150.46664245577	954.412926395532	48.3836366737294	91.3028488105166	153.545119652671	38.2786532435316	40.1821977652462	91.1853153412206	88.2503565528922	0	71.0877312503836	202.322486307771	185.617227022471	71.5357508297003	77.3825614561697	143.245510331584	118.003385190035	500.986275449021	77.5533396232083	39.2105826614691	0	0	92.8620020861386	53.4746109460346	0	115.80434886524	52.4632684554823	213.561430036961	218.829000404004	257.936629361143	129.471500376667	0	33.6088590801048	42.0507565442201	0	22.9293273370348	211.324624175521	4.53083441316945	32.9781119292384	76.6719042373037	60.6329975879672	19.1895086166666	0	83.4196243993452	67.7419598851162	41.4023904104147	28.8626692876625	37.5044328001966	129.816596806241	0	12.0865151780269	0	10.6020753581502	20.8681714423887	0	63.6968229619483	55.7957472865262	23.3494907968298	0	7.69729609831574	62.5987026501819	0	0	7.16767917479361	6.23307753195573	0	0	14.1665577900066	0	71.7354559781124	0	32.6854078617718	9.47981014360064	47.6928064525405	3.6690889197977	25.1760096572683	6.31075822524433	5.0102438873122	0	0	0	9.97556189485531	20.6090627604853	5.62382245612244	11.136243314543	0	0	0	0	9.8941661711413	0	0	5.27622564276255	11.1586247748678	0	0	12.9246506820585	0	25.3617655196002	12.4318503021621	0	0	71.4997179641888	31.7049440225462	0	27.899173730027	6.14870890276649	0	8.05323169360348	0	32.0385601561572	0	0	23.2701856576443	0	32.0123448631122
PKD1P6	5522.14006746152	8547.96129499317	3982.72633336671	1821.5194301498	4546.62546673186	2441.52452919409	6940.41154427708	5110.6542721664	1712.82697919657	5501.20047211395	18685.741725388	8984.49400304066	3674.25132097016	2771.66120878041	4223.73822641809	4465.03414872124	2500.17146977028	5941.35583103536	4580.91578265486	7111.216	2287.63360043549	4389.928770469	3039.63262125943	6483.15774721719	5087.2588218666	6101.38589166176	5351.26753355805	3760.99272836156	4742.39703024035	2515.4470582854	2610.39060486667	2603.77490284396	11618.764615012	2795.89798272467	5959.71674618374	2221.91202511548	2290.78406085753	2205.97713531561	3568.57074917249	3448.93659073975	4970.38219347467	7346.63766955447	4098.42628834722	1011.859988877	5739.82132982324	16927.2893599923	3107.20550784084	3990.19485798947	11099.576146512	2552.51890162851	3935.78111972663	6155.68576871431	5386.28588792297	7587.20394110734	3629.78569236294	2114.37319707466	13635.8214069577	14365.4915310607	2038.27138283405	2728.78623223766	6416.80886025868	6785.210636108	3818.23650472058	20508.9426621345	2856.64614920371	18566.5357933231	3537.94961541507	3878.80566290919	2755.95016486876	2536.47610487935	816.574613597631	7037.65907579885	1674.72027092936	8309.43106651013	5865.72258705273	11497.0425548464	3740.59811859175	1475.8426510575	6437.73412365856	2501.49110441165	4886.97973793326	921.361685736466	1443.45788687057	2218.82665916785	4269.86593116267	5619.91905133595	5652.94450877231	12600.7344494238	4253.35734893206	4590.50143105801	2894.12671680528	4941.59015318037	4643.06086465439	4775.17453815189	34107.7160348334	3271.06450280366	19439.4099468923	4472.73340472381	10465.7312957419	8758.38646503304	5070.34021144675	9505.87757619918	33532.1245928927	3458.65316574981	2655.96040651524	4496.28654304768	4575.42958103961	6426.99483369054	8121.78860878782	6132.27477452344	7896.6842395471	2992.82129681388	1850.71693318599	10884.3481359971	9502.67470808158	4848.57216346027	6496.63456273465	3308.15351780997	12777.0484858815	5323.7577460215	2875.90461475327	5802.92910424662	4753.46693843549	3291.63057327352	1948.65231149654	1912.50816164993	2671.40273419371	4689.51965476971	6334.61784017071	10027.1524826864	3402.27269101871	4169.40221361044	3526.18259405174	3494.85157177002	2314.20196455924	1935.47634018351	2124.25889100244	2475.44568703405	10098.549134534	2894.83073397736	7862.60098171056	1979.96834465156	5538.16344871204	11592.4036516844	4868.15880779099	3726.78130648915	3863.98702735214	12385.0947812233	4359.9562636098	4964.53530252161	14629.0256201848	9234.38485523876	4005.69309687225	3597.16970551398	6216.08417998127	2735.92514401931	10342.6523469031	2844.94958458391	8680.33176325044	7580.64379876571	2488.57388965819	2731.37520048187	3415.21660913822	1583.31570608546	2175.06180291493	1594.6229445139	8691.25185628103	2437.29178041799	3486.31216962581	4641.36916040101	8459.49879642825	509.932399026522	4530.59754225071	789.996803632191	1867.71408918259	1598.31522447666	4470.2874989877	5787.58491037648	2646.83821080248	3514.79841671388	3340.77681580588	285.555018988187	4829.11274359115	3448.11191537138	7018.82933629465	13408.0065256378	2810.47465608699	6161.73342734019	1696.43862706812	2602.00697985031	2723.04833500181	6235.41542801152	1700.95517302731	15757.4387994558	12918.8088433824	7492.76928985611	1323.31250415764	3202.92230693006	4818.8161804706	5723.96590638513	2192.76310019301	13622.5834086686	5244.51330691994	5325.73903873574	4376.08764781563	6608.27320391085	3442.40320243861	6168.72549908056	4818.22463062517	5644.30394870993	6535.18537535306	6238.41985979048	8520.01642912154	3879.75490831608	1954.25770683357	448.148746674858	1467.73947324407	2750.30844849877	5021.56914526724	10582.711559218	2046.51049550183	3130.41430565006	4171.33791586832	6143.42477517427	1504.54162318605	2174.92615159653	900.339669244353	2906.69980022272	2815.49478457551	1143.45211494712	1768.69376377332	9302.25887998645	5157.83598854846	9066.25677709061	4809.89565092058	5286.88481259485	2844.91475104405	4402.14101503306	3703.26840064332	3368.31252065854	8110.73207443161	7254.61485305917	5583.56888156428	2158.69779197027	2994.42587401419	3741.78636605565	4649.99013113059	4407.54528183903	1753.9240662287	3702.33246546594	4581.81133101821	2717.15595215922	4484.43395035947	5524.09871131543	2614.95708628824	2083.41138742822	9507.2668806396	5580.58748799821	7296.55676621933	15531.1120366319	4767.73624403883	2329.03278626437	4066.94632539938	6935.28181354041	2679.77703460205	5889.04224459189	3658.38573761095	1603.84114128796	7624.55820193304	2607.39256849631	1366.35260990485	5237.28419469642	2755.72605559439	2021.04547378191	4363.10055038207	6352.66439212649	12544.8143273898	2432.97213866101	17236.6919721984	4706.99012653629	5780.21290663073	4367.1191814746	5842.90527423224	3957.83948916005	3309.77273112599	6013.23056071645	1852.95208760948	4876.15421648393	11714.3323695657	2665.49362173617	2135.49492378714	2830.59230765033	2575.48932226761	8114.56102344826	7604.62336220766	3711.10844065966	6057.5877610212	3744.09882363273	3476.32807343464	2232.80967356628	7735.19547425892	5544.6503650713	871.446422591156	6238.11981048315	23633.9144241342	7167.51018465753	3017.77892511183	3546.97902509821	9520.03751566751	8146.65409417971	3538.37967651004	873.59378090193	4614.31346761152	7462.08511666613	5278.25838506304	2583.7271485565
PTTG2	16.7406146683157	32.9188010750963	180.000568709214	245.247509391469	0	0	22.2464120923035	213.21438190381	11.2179210967771	29.0965208857902	20.2026000786967	95.7607798433666	12.3576384230015	76.5930631565625	32.9081891064189	3.31179200230321	83.6930479654941	7.407484711775	16.0021259103489	70	292.7599462417	251.483186370787	76.0786582044311	247.920155935556	18.5739139487729	81.4080080834945	11.7798079257745	0	38.5942362131689	89.426856468222	0	77.5932510637371	37.1760218440733	300.179519141587	0	107.16460856873	29.1772736092856	184.344725589999	90.5752226490896	18.6778330864198	11.6472972637978	122.723827911628	186.406104443294	104.335361783123	82.8845898015083	113.534907725488	27.2770053272308	77.0102337413362	25.0504721889915	169.86202994012	172.630992667243	25.4916119213919	33.3766463702665	68.8233864097826	150.010168115542	157.639662000044	5.85126679995866	122.107161920176	46.5747772473749	0	140.327693116886	99.0618993413188	85.9151210374942	2.65086954711669	135.021627773552	202.673778254092	143.695791427437	149.700545612194	185.366701403219	163.832863640275	0	145.491933137502	0	433.40457561193	104.823002800293	79.6869324647004	126.22386209471	434.048744419659	39.6819910548575	319.971512646084	71.8268769770068	281.790992682152	125.480124718509	163.883609578107	69.127766046757	45.5112399103363	21.9674379326247	5.09261428036312	118.651089530862	469.43042334195	9.37076093400858	104.328672141393	124.212580663493	97.3805329967274	0	42.6247312753764	0	604.226272882863	71.9966472412145	0	19.4740074451269	44.759004435356	82.3705359979503	125.567407231785	83.5730006258704	49.1975260894509	74.100352897216	9.47650605156647	47.4860163214062	123.71688370334	62.3580488900659	114.968301676214	0	112.567297619048	139.55744625974	277.915927859986	156.179546858169	392.519841104336	18.6276966572932	103.734090943104	5.99532327334092	48.5393820122871	510.892920258752	107.794471706176	39.9154500045379	218.01895382157	135.711302581739	122.782722701181	53.0149413982338	85.0410506208882	53.9365306582828	121.640452537843	148.414902202451	134.265919942995	96.1383163395144	24.154512134593	92.3319603161107	32.1688552650324	11.4272077165487	46.6265529530427	35.4014369257726	96.5503822896248	68.4324567455142	23.7361594463185	4.93845274415124	110.962252849531	10.0764218864377	59.5576458357127	73.8650756762035	0	0	0	115.051265111494	40.1672313109545	3.60757381757582	33.1916963170198	59.4026643757438	63.3478947540467	0	55.9123656614136	128.125685777983	122.948563676514	367.105201191156	203.318955414835	75.176124980124	11.654726173524	206.156984452972	0	218.30610857716	190.347321381141	0	0	11.846365690784	7.49734558378167	61.2062394094355	0	28.1401880476731	0	3.94046249416967	80.9118417047281	116.082121457341	241.450128794972	90.8105930372149	8.59415356160119	29.9009242558014	270.749598844215	119.509291429296	109.932903002363	80.3596734843532	514.066407745299	35.8168589448724	0	103.693277260501	187.399691392978	0	106.924309689022	125.240734421336	46.6641789870859	63.0641060225111	0	3.86734115855167	65.5703537218305	59.9292341249566	132.033986297819	149.004617826135	23.5899670769505	120.407862497644	78.3378997776809	272.444914030909	42.3755899609463	23.2731154854751	113.677685006522	53.9987632526381	4.29412034514078	26.8403649318445	109.705547187046	124.240245514882	12.7710096626174	133.055318895603	155.048538325556	38.2191355311355	105.336786364914	14.043049009901	15.3733357135564	259.524897831493	128.980922669803	697.461207497398	71.8757305918172	50.9658904180404	216.60291091629	73.3449844648133	143.374344227871	75.2838443394349	186.900727531116	161.799789261987	106.797842838473	6.35887895090787	105.633820596893	79.0703268478816	169.050528460703	79.5124286455718	120.688733438155	52.2422803861635	60.037874266325	100.785657555242	17.8651091307075	51.9201691828776	78.3647194694373	6.74161803106777	22.9453455590051	83.3954031860006	30.5615865286202	90.0203604773094	18.4221229015692	85.2081272525138	20.1101291159779	187.626637629257	142.0501341252	2.41154118847233	9.31876040958322	58.1892505527409	22.8121844760261	52.9284588445824	164.555989884886	85.0103121747494	209.355813143375	14.2592101651873	81.095573610381	34.0693097132563	96.6093426749546	2.72221923133062	47.3016032731864	201.298346763887	41.3743518611703	54.1785074293343	58.6033744349821	38.2259584128236	111.784617623098	30.6006702232837	180.818408589456	277.536540151446	18.2424173633441	22.9426589254766	292.194655727506	34.3614800729237	21.3953463640209	20.743742526251	463.834717617823	3.42347858971112	160.045662353082	101.23014612994	89.9111339026854	53.7606688491089	24.7831755133101	24.9819101717305	109.977885755736	76.5678357941856	72.4110787502443	11.8140284241762	100.391792480448	111.395013502322	63.7502772659014	53.8710561584373	211.783442688938	74.254637158665	68.428246709947	58.6178972165396	276.969315319984	21.4344569791728	49.9506160194553	59.4591280349345	0	90.3024744917703	119.59251487564	89.3005304100026	41.2910289371265
NCAPGP1	58.5921513391051	43.2059264110638	7.50002369621727	50.6066289220491	35.3152416169442	45.84678201063	12.9770737205104	18.8924135864136	22.4358421935542	0	13.4684000524645	43.5276272015303	16.4768512306687	21.5417990127832	30.3767899443867	16.558960011516	0	9.87664628236666	12.8017007282791	47	71.3448608488176	13.6675644766732	36.6304650613927	376.229710323256	61.9130464959096	48.1047320493376	157.849426205379	53.9808924833492	33.7699566865228	39.1242497048471	0	152.761713031732	22.7186800158226	148.236799576092	0	76.3141909504593	11.2220283112637	189.260584939066	34.2717058672231	4.66945827160494	5.82364863189892	29.6229929441861	31.0676840738823	78.2515213373424	40.560543945419	31.3199745449622	21.8216042617846	107.144673031424	37.5757082834873	43.5543666513128	8.22052346034491	22.3051604312179	19.6333213942744	18.5293732641722	7.75914662666599	55.0251650377511	23.4050671998347	27.1349248711503	62.0997029964999	0	39.7595130497844	6.8318551269875	6.60885546442263	124.590868714484	118.947624467176	73.6995557287607	120.39377119596	12.9052194493271	29.2684265373504	96.5042895415316	76.2275209507077	100.521699258638	27.312673418444	29.0550553482858	86.3248258355354	70.1245005689364	38.6096519348526	27.4714395202316	209.747667004247	141.84304168847	18.9018097307913	89.280314513157	43.6452607716554	43.1272656784493	30.7234515763365	29.5823059417186	30.7544131056745	96.7596713268993	63.4645362606937	2.6672183144429	42.2855587147137	76.5076929036884	35.1035554049002	35.7061954321334	16.6294495214549	48.3080287787599	31.8157907133244	11.052919625906	47.9977648274763	45.5641837999082	9.73700372256347	44.759004435356	43.6079308224443	18.3757181314808	52.233125391169	49.1975260894509	24.7001176324053	123.194578670364	29.6787602008788	50.1554933932458	50.6659147231785	40.7179401769924	45.094892440053	36.0215352380952	43.4687127694272	15.6572353723936	4.5269433871933	77.7633647470853	18.6276966572932	83.5567958751685	83.9345258267728	25.5470431643616	114.950907058219	52.0387104788434	22.1752500025211	80.3227724605783	56.3329935244955	13.6425247445756	46.3880737234546	70.8675421840735	10.273624887292	13.5156058375381	42.4042577721289	39.0591767106895	118.759096654694	30.650155885462	9.00799612840105	32.1688552650324	5.71360385827434	46.6265529530427	144.134421769217	71.4472828943224	6.84324567455142	8.63133070775219	4.93845274415124	36.9874176165104	1.67940364773962	8.75847732878128	59.0920605409628	10.9145688562079	0	6.81212828105959	13.6501500979738	42.3987441615631	3.60757381757582	12.7660370450076	7.42533304696798	21.8441016393265	3.51873340299609	69.2248336760359	75.368050457637	268.665379885716	59.8128250377982	12.9091400263387	3.00704499920496	44.2879594593912	176.044166499167	54.4732770043207	27.8233275637556	95.1736606905704	74.7195976246261	91.2922453500168	42.6469164868223	103.463369056187	76.863649490919	42.2546559086395	43.2925969964201	26.5517518067037	49.2557811771209	65.9281673149636	53.741722896917	135.550949498932	19.4594127936889	8.59415356160119	83.722587916244	59.9003537265963	90.5373419918908	17.3578267898468	19.1332555915127	95.0670754049525	120.881898938944	17.978232155484	43.042492447755	21.417107587769	0	41.3900553634922	37.808523598894	40.8311566137001	47.2980795168833	3.78528867388137	15.4693646342067	14.5711897159623	62.2342046682242	48.5022806808316	28.9731201328596	15.726644717967	39.2634334231446	20.2162322006918	65.3867793674182	4.98536352481721	123.638426016586	21.1493367453994	9.39108926132837	4.29412034514078	57.2594451879349	25.4609939199414	139.149074976668	5.10840386504697	30.705073591293	54.863328945966	16.7208717948718	15.6884575437106	212.986243316832	9.22400142813385	13.7800830706987	73.2846151532973	47.2855055930439	2.66206409599323	20.8496824437438	24.06699010181	88.0139813577759	5.97393100949461	64.5290094338013	7.62860112371902	139.04669389702	22.0376501095263	9.5383184263618	22.8397449939229	23.1425346871849	115.553525783265	38.1659657498745	75.4304583988468	18.4384519009989	27.0170434198462	13.9980079937836	3.58195438070686	12.3619450435423	4.60968938055513	15.7304420724915	195.035437251544	27.151991734977	3.39573183651336	31.9427085564646	14.3283178123316	19.4761433720031	14.0770903811845	39.7326997332544	20.7156445599251	7.23462356541699	9.31876040958322	29.0946252763705	78.5753020840901	35.2856392297216	50.6326122722727	81.9742295970798	44.6625734705867	103.379273697608	81.095573610381	42.5866371415703	75.4760489648083	81.6665769399187	3.37868594808474	120.779008058332	32.5084193194909	21.0694195558522	32.2318559392402	48.6512197981391	37.2615392076994	15.3003351116419	39.3083496933599	87.9993907797268	33.4444318327974	22.9426589254766	48.0826648665516	15.6188545786017	6.41860390920628	10.3718712631255	81.5533569437931	61.6226146148002	38.2198596664077	125.600366494555	14.9851889837809	80.6410032736634	4.13052925221834	72.4475394980185	73.3185905038241	61.2542686353485	49.2395335501661	29.5350710604404	22.8182178325351	0	30.0001304780713	17.9570187194791	101.078461283357	20.2512646796359	6.51697587713781	21.5960673955672	73.3154069964663	18.3723916964338	72.1508898058799	62.7624129257642	7.87535805730708	135.453711737655	56.6490859937244	114.814967670003	58.987184195895
MRPS31P4	22.3208195577543	14.4019754703546	15.8025499279298	15.5712704375536	32.3723048155322	25.47043445035	38.9312211615311	10.795664906522	44.8716843871084	44.5005613547379	15.7131333945419	11.6073672537414	65.9074049226748	34.2682151628908	32.9081891064189	62.924048043761	33.9296140400652	12.3458078529583	57.6076532772561	25	56.5838551559588	60.1372836973622	59.1722897145575	108.736910498051	68.1043511455005	66.6065520683137	58.8990396288726	17.9936308277831	24.1213976332306	54.0287257828841	0	24.2478909574178	39.2413563909663	14.8236799576092	43.7762219632199	48.7111857130592	38.1548962582965	24.5792967453332	19.5838319241275	4.66945827160494	29.1182431594946	16.9274245395349	53.6623634003421	13.0419202228904	21.1620229280447	33.2774729540224	16.3662031963385	43.5275234190161	28.1817812126154	23.954901658222	63.9680033066739	26.55588671911	19.6333213942744	97.9409729677675	20.6910576711093	11.8973329811354	11.7025335999173	24.8736811318878	58.2184715592186	36.3666588266967	32.7431283939401	78.5663339603563	46.2619882509584	26.5086954711669	16.0740033063752	40.5347556508184	44.1922813689946	155.618879251655	99.5126502269913	42.6414302625372	5.08183473004718	29.0983866275003	60.0878815205768	43.5825830224287	47.882531073275	41.4372048816442	16.3348527416684	57.6900229924863	17.0065675949389	52.7788062096634	18.9018097307913	25.1100884568254	70.1679401768307	82.9552955324971	12.8014381568069	40.9601159193027	43.2890331900302	20.3704571214525	93.8171405592863	45.3427113455293	9.37076093400858	57.9673286566945	83.7084782732237	38.952213198691	33.2588990429098	25.5748387652259	44.5421069986541	29.4744523357494	26.6654249041535	0	38.9480148902539	75.9311644132239	14.5359769408148	55.1271543944424	52.233125391169	49.1975260894509	36.2440544276958	22.1118474536551	17.8072561205273	23.4058969168481	15.5895122225165	69.4600155960459	7.5158154066755	108.064605714286	86.9374255388543	39.1430884309839	27.1616603231598	54.0196173776419	18.6276966572932	33.4227183500674	25.9797341844773	68.9770165437764	21.2872050107813	92.6512069568321	44.3505000050421	100.965724982947	56.3329935244955	43.656079182642	28.1641876178117	66.1430393718019	33.3892808836989	29.7343328425837	21.2021288860645	36.6179781662714	22.6207803151799	113.843436146002	67.5599709630079	32.1688552650324	34.2816231496461	80.5367732825283	32.8727628596459	55.9992217279824	95.8054394437198	32.3674901540707	61.7306593018904	18.4937088082552	38.6262838980112	33.2822138493689	35.0859109461967	40.0200858060958	189.7921544039	95.3697959348343	31.200343081083	33.4726927591288	43.2908858109098	15.3192444540091	12.37555507828	24.0285118032591	77.4121348659141	15.9749616175467	18.8420126144092	36.4292040523005	45.8564991956453	12.9091400263387	33.0774949912546	58.2736308676199	81.0729714140901	39.3418111697872	27.8233275637556	24.6746527716294	89.6635171495514	45.6461226750084	54.4932821776063	23.9915058681013	34.161621995964	145.543814796425	17.317038798568	46.4655656617314	66.0579132522604	116.872660240163	12.8980134952601	4.23596717184161	35.675590121763	17.1883071232024	65.7820333627631	11.9800707453193	36.2149367967563	17.3578267898468	53.5731156562355	98.5880781977285	26.8626442086543	75.5085750530326	39.1295385888682	21.417107587769	67.0285200656983	44.8392266437832	85.0691780975114	136.103855379	20.2706055072357	21.6404953485798	91.0410782134649	0	59.9292341249566	29.640282638286	111.753463369601	34.0088692026036	49.7336823359832	65.7027546522485	72.6519770749092	7.47804528722582	55.2736492780033	66.0916773293733	32.8688124146493	25.7647220708447	60.8381605121808	17.6268419445748	37.2720736544646	102.091451242964	74.2039278456247	28.6243455370257	21.4982637362637	47.0653726311319	49.1506715346535	107.613349994895	55.120332282795	87.9415381839567	16.5499269575654	82.5239869757901	50.9658904180404	56.1563102375566	35.2055925431104	20.9087585332311	36.5664386791541	32.4215547758058	27.8093387794039	27.1283472848268	50.8710316072629	28.5496812424036	11.5712673435924	4.67135827379386	28.6244743124058	36.2066200314465	43.0230544356641	48.03029941306	22.3968127900537	23.2246418699198	37.9783675627706	9.21937876111027	20.2248540932033	18.3562764472041	71.758835299582	3.39573183651336	14.5194129802112	45.0318559816136	12.172589607502	16.0881032927823	24.2810942814332	8.87813338282503	28.9384942616679	18.6375208191664	12.9309445672758	25.3468716400291	38.2261091655317	25.3163061361364	12.1443303106785	49.0339228490203	46.3424330368588	16.7783945400788	22.7128731421708	18.114251751554	24.4999730819756	16.8934297404237	32.2077354822219	76.8380820278877	15.0495853970373	20.5111810522437	40.012153196841	11.4650889869844	19.1254188895523	32.7556477994768	24.8203409891537	18.2424173633441	13.1100908145581	29.5893322255702	43.7327928200847	44.9302273644439	10.3718712631255	25.4854240449353	10.7086410286164	28.6648947498058	34.2157893919196	12.4876574864841	38.4004777493635	16.5221170088734	19.9855281373844	14.6637181007648	20.4180895451162	26.0679883500879	17.7210426362643	31.3724351501399	18.5658355837204	33.7501467878302	43.6432513534997	26.4729303361172	3.37521077993932	13.0339517542756	30.8515248508103	32.5846253317628	24.4965222619117	44.4005475728492	69.3689827074236	55.1275064011495	60.2016496611802	28.3245429968622	68.888980602002	26.5442328881528
TRMT9B	216.564961656666	138.964661313452	618.601954464	570.482688611845	321.939628453666	79.9491466962037	117.427686229224	72.832953291851	73.6344340792449	88.6331372982732	76.5498964315241	880.62483696504	247.280464057068	442.31297206303	23.2458385049419	1987.10500750995	197.547260838337	40.538694665974	125.847119009348	58.394	73.0276154978035	97.0123726554265	209.140231403981	54.5707059025518	87.0064042407017	281.257267200466	276.139901434421	410.578668228354	154.579564592795	633.354532579124	0	89.5256382038824	318.06565089061	87.8451274287924	133.561253209784	119.495033378896	965.134834070597	383.778681451958	32.335354485725	25.5279283708642	160.677377578407	330.787266639321	207.246871787037	613.747548921133	295.162605294635	43.5543396015881	110.428228366761	225.308506029924	73.2413180625639	113.922979131506	41.1190583486452	82.7840097147202	80.785227541021	106.76624874816	179.039722028109	97.5016181136496	341.286838641189	124.6714123205	99.6331516107281	59.705661487553	66.1762012790383	597.128049591652	126.034178134272	287.476198906616	615.71148185004	141.377857754482	535.476541249285	301.158782113386	56.7885523962031	66.9964197998558	49.9900082394741	104.756837166876	198.983750922732	701.84181072013	93.8751650666506	74.7590925610833	117.266422845825	55.5912050131406	133.793501697317	413.581322809698	48.9897104602648	37.5088921348401	43.2033525063424	509.979916647662	104.651756931896	61.8702550961067	41.7864604354387	1752.96186343661	252.299124912892	184.715537148429	37.4830437360343	196.140222040756	213.41611549433	59.8338454909559	192.848400210408	141.661873569338	739.488060391655	489.511704392127	62.9357358587831	385.928636785223	498.349587524521	65.3580929210498	158.519673865232	313.091610763547	612.255802585127	76.7317415241803	358.378497659047	240.899101501521	220.299501219084	139.007621789161	115.140239897451	514.497521038767	186.155473900242	152.389104824762	180.852723390696	1320.15545765873	129.167275666786	101.292337109132	157.571686024043	70.4316943790971	84.3162280751755	118.745211332269	136.425439473095	133.28972279006	263.047250579905	125.454990837999	1037.33878807559	216.274944775757	102.87880721711	357.011779512113	488.505726578289	327.264176628979	332.452914621638	115.68107542434	582.077919070208	293.659143538611	775.642514632101	54.1763733732227	362.81670180235	61.6191091162165	51.428173156883	345.739194948563	773.232015258914	211.342448044666	538.681486879273	680.885959478333	90.4258100088919	52.792597946962	140.144208080461	934.086993662369	1537.18088484702	650.857984485558	953.032029604664	109.623068786147	135.276803011458	180.876872475895	259.302530444184	116.520806964495	146.685439370698	457.301913757496	158.114633055077	102.126996735371	278.303093618371	115.569076085797	57.467636979806	35.9781396976686	387.07247834882	288.935340110418	1001.54134052075	23.1201496470167	167.596057472036	199.088824484383	54.5122363627115	66.4099877120213	84.6524993059988	172.638439157398	154.1887488326	212.911859800005	126.530220919035	58.9952211748196	296.12334216876	858.012094525206	126.3142916793	9.76295844597895	103.050545355194	76.4592075107766	224.011113050016	851.164180409192	158.962914105406	207.566635636939	452.559444090567	58.3825111017186	221.087762457894	142.911004656285	995.024974671278	38.7652360191907	961.300616763678	455.560991702217	178.325021226154	725.658765226428	69.0088356331961	699.162110546162	33.7539886356102	102.881421037491	231.213776694544	30.3720826115737	299.781549310166	242.209414481977	250.416834581797	33.723491563626	282.08906909029	88.8192833293982	65.2187671476102	137.308792156222	148.876346846293	57.5046340371846	58.3581281232504	256.605342949039	141.790912332326	45.932533138414	9.83665000732601	134.261819659075	125.739120326485	675.940973987934	585.371038801747	110.366630420866	249.963003941229	96.4785269669866	63.3668182093027	252.433310957862	105.170840123785	388.057597480256	95.3093469337245	84.732779831428	255.029333459085	170.610401536389	125.874008833221	77.2325976969501	376.559896073414	119.741271152855	130.279524087196	473.332160889436	104.321687780535	52.4520888527748	254.87852915241	74.358157223831	523.25146502504	242.534197068528	139.169468221342	150.766982064555	294.831841682228	168.05137285721	159.600291361078	103.544612122087	17.9594387069084	262.109389858921	206.515121608005	141.135686386769	555.356231834481	330.741444456928	100.832272999475	36.8239351186342	139.945785655012	83.1925465016111	72.4834354592846	721.487586076383	79.8373177148838	192.204898653873	238.561823939649	101.146962738719	337.884573211988	1060.91752375645	377.042539400587	49.7969877757657	573.95506803805	60.9299284000509	78.4153410532149	659.810138656461	96.2467580197831	186.274407526894	1077.57284764947	429.569403669132	133.496777241941	85.7276927905333	101.478821968091	274.264805505748	42.3690941098677	58.929946019104	76.9392578251677	78.5203129434055	68.6602839287994	612.656963944396	65.2270515050689	43.4965382904852	157.645845947688	119.348001622125	115.193756691159	601.460902315279	84.228115650164	21.7013591411901	19.4012981849878	186.462060970142	129.036571229788	64.4351124381093	269.119056327682	220.342212893968	76.8634890133088	57.0393866432508	741.886362897845	88.9564970622033	331.943795394585	66.9799202773967	168.718885778561	167.520788797775	253.036880082331	83.0893476583378
ZNF718	800.672908458649	1387.19827730456	2360.29495731806	1363.94791629826	1243.76749450716	2602.56899213677	2089.67778866937	912.052857213929	2598.02565432919	698.487657264175	570.822220490234	2366.98303590839	1267.34996610934	934.780039294267	2123.20092155788	1978.18635164774	3068.72322631685	935.427046049229	2034.78552480742	3159.65	2638.8299080476	3691.3358138599	1498.69884752182	2109.38080253706	1331.80225621654	2033.88657286601	2469.98541395323	529.56155207707	522.811996582166	4458.2212952839	0	948.965460509504	802.855433079154	1989.84185542972	1916.45733321682	2212.9118217019	2271.91983126629	1845.32511417133	1550.66494760535	661.624881420247	872.924164381225	576.319559585275	2092.22776494136	5977.10421299854	1201.94999725562	2225.94974087865	1421.39383679987	2187.79042689968	718.654208775836	1638.06884116421	951.739324144892	2032.6979481603	1969.22998917428	2079.87450194351	799.551609673632	1385.45186148633	1422.53072807195	1215.59940935275	1556.90941628812	2238.86579426558	1504.1725425199	3211.29642280266	1460.50418679369	2972.2318114441	2190.28548293528	1260.43559691777	2589.94575899785	2933.34863770037	2773.85853945274	1774.50292180326	1687.66206834448	802.988496140999	3602.11008365275	2224.28312838728	1194.04807398662	2719.75325474781	2882.75253705045	1663.77202167145	3970.17753618262	1796.38934417827	1070.01632741231	2929.34570938308	3344.35084057367	2086.29657173797	4120.66260915745	517.455971094537	1246.74216917197	2365.93183498538	1329.81657751293	1770.12610656317	1592.00794583965	2690.55067317388	2751.50848193483	3504.02748873241	1659.77870495661	2747.78056847713	1196.33099924428	1727.39080650856	2371.17224529453	3042.47460265558	2771.19994446018	451.827230106774	710.373193097617	974.246886514537	2038.24624232674	1767.63759387832	3665.2661737293	2362.3729229122	853.614565145637	2197.55959932551	1433.90774471484	2556.10462220497	1547.73562460439	2156.76690892143	2149.29220026842	2400.76304273753	595.293055415919	773.127075332891	4417.41456290287	964.068283992189	4734.44084040131	8279.03538768331	3383.56291949467	2786.56515167036	1574.89956032905	2313.97514802604	1600.06698452608	2385.67103058889	2979.21770651364	1053.53105561687	1680.24364509794	1934.94549100413	704.758764172783	1494.97045901329	1453.4925839568	2615.88352927858	3119.21908737272	1217.26144101501	439.1018837161	3272.46978328791	1471.00556448783	682.868026804538	812.816769863356	1235.38941720451	3530.20355962907	1577.17122773122	551.946085251512	786.479733606175	1470.75891444605	8247.36111205793	3804.76331933499	842.067613206619	4241.43703912859	1120.94022965626	2492.35370062715	1602.47467252644	998.350878830938	1852.92810596603	2250.91968296299	1063.57833207942	2402.98216315598	3876.0468197375	295.102522410654	3820.64394604031	3026.1998758499	1367.65181417499	2468.82717639004	3588.06699377276	3294.2862640606	1800.12519315264	1300.12099866849	2229.91090579418	2769.0785031282	1236.2942931362	1830.98892213601	2935.14455330536	1637.00348855698	977.270414935487	123.468481561066	3293.02355370353	1981.45517354042	1522.14397159522	1187.86742163608	3827.36331789128	452.622250829768	1502.55724497698	2949.99632159018	439.358418733471	3775.53088601313	2171.39890130218	1323.48666330145	4305.70929484014	3230.28623332692	2272.95479407475	2128.78558017454	608.085447544026	2088.37506827943	3276.21423305165	1834.86818304097	873.114685517477	566.445592151905	2162.28441230537	746.911874722594	2924.57704763704	2208.66233789951	1791.8860358428	3147.40917444384	5588.39328346945	2305.86840699086	224.498397567806	1445.28810847264	569.586006225818	2155.66115008541	9625.36522428065	2950.43248320599	1520.03112971047	3943.12697293169	5780.26624978181	1449.59675926947	3929.21143390071	366.703050637363	7858.16908698701	1300.32548510446	1391.39757009399	1247.43972329449	2575.65522140857	3056.14970466378	1071.78693600831	1774.3079759626	12072.3231282692	1810.92580582816	2587.84120007196	2955.76203195017	1611.87001723396	4796.86823976329	2423.39223194417	2640.2510525696	1675.43518874233	1988.45093684774	1154.60013022585	1643.6141345212	5127.32506529489	1522.22020051545	1598.72453868826	2315.53648432368	1899.40232417861	1118.38516808927	1233.60358481974	2508.86618378975	366.558778908775	5090.65517155553	794.81178511799	789.856066123489	1404.33480400698	3139.15018159194	1493.94931581941	2103.05621162557	863.013752366478	1444.87249153201	751.03617644995	3504.2601158426	2134.21166146477	886.954530027961	1288.14745335716	1482.81058660353	2460.92454669438	1654.1610640278	3369.70284945218	3000.09514849392	679.622573382637	2067.82222809182	615.890525418523	1986.94888145741	2639.09554188407	1768.47377008877	323.291375408022	1020.52536192141	861.131368723415	1140.173322352	2164.52999920474	1681.73153685037	1893.05213462894	409.837826476603	1939.24045006553	743.45747794144	3115.18810501708	1695.60734325744	1608.08693201454	1808.30877891413	2127.919351822	1506.85384168787	2026.30224944985	2994.80717909956	730.120611680619	3474.99869403382	3561.22569004571	213.73145683589	1573.47536258391	4141.36631499547	3222.24608230545	1673.73925275688	3633.49955299839	3762.0108134612	2038.89214862707	573.47531319793	1771.95596552996	2144.13161469155	3126.6455044748	1077.77348995733	3041.98141544793	2673.11723220611	1311.24711654163	1527.33842752276	3499.1101851747	1756.2327084739	1765.70762492387
SMIM20	318.071678697999	407.370163304316	487.501540254123	453.513251493748	456.155204218862	91.6935640212601	324.426843012759	1133.54481518482	280.448027419428	462.121214068432	332.220534627458	467.196531963092	453.113408843389	337.488184533603	486.028639110187	500.080592347785	506.68223633164	422.224159409604	486.464627674607	524	233.715923470265	393.625856928189	636.806546451904	648.071986568383	721.286991677346	455.14477246681	626.685781651204	314.888539486204	675.399133730456	452.723460870374	0	560.126281116352	578.293673130029	718.948477944048	21.8881109816099	591.029053318451	307.483575728625	567.781754817197	447.980155264416	737.77440691358	1115.22871300864	1049.50032145116	607.229182563692	879.025423022813	619.1037982695	350.392215221765	665.558929984431	1208.72584263576	394.544936976616	1297.92012620912	493.231407620694	347.326398880455	740.176216564146	884.531397405143	889.7154798577	913.12030630214	438.8450099969	425.113822981354	813.11798611042	623.828070642567	692.283286043306	536.300627468519	426.27117745526	201.466085580868	700.829758958619	490.102045596259	827.221718217406	232.293950087887	474.148509905076	415.192873608915	269.337240692501	624.292658553644	404.227566592971	636.78996304993	382.295657271657	873.368779813116	840.502422889484	557.670222260701	385.482198818615	491.50263282749	597.297187493004	1085.31382330056	414.629977330726	489.494465450399	322.596241551533	830.580128363637	525.023963333523	733.336456372289	493.919651768007	605.458557378538	777.773157522712	1655.34826464344	1255.62717409835	1321.12923098894	339.24077023768	616.637779117112	57.2684232839839	18.4215327098434	381.315576129395	0	593.957227076372	502.295494218995	387.62605175506	609.461318027446	308.175439807897	206.629609575694	767.949111843875	230.594980588117	201.815569365976	511.586032611108	374.148293340395	316.162829609588	683.93920200747	607.863407142857	361.476664082605	270.087310173789	217.293282585278	462.877171113603	537.542103539032	377.676717355762	349.727190944887	493.124355384407	659.903355334221	650.483880985542	226.189767550715	608.158134344378	309.831464384726	703.954276820102	783.627102542644	411.031744667626	642.101555455748	535.217991166507	674.934436206385	376.674494205168	472.208789079379	641.46397674574	644.071723180675	377.984049364131	371.384250787832	682.443184130898	341.370998927093	266.479055119364	427.702854659464	675.401627881609	355.568597578889	690.431795508194	213.284263262931	513.246771466583	365.633971224099	673.065079466156	1572.56356506089	108.994052496953	212.552337239878	379.357184603459	689.046599156981	686.812793021409	579.175977663502	417.222341311135	432.80420856852	641.660958304794	474.818717883113	166.208243488621	448.596187783486	451.819900921854	243.570644935602	384.605963726292	384.51752156397	702.100014722356	222.586620510045	616.866319290734	0	534.711722764384	241.665860091993	0	310.301399796673	169.018623634558	623.413396748449	252.241642163685	364.492780710695	269.70613901576	206.368215924161	321.933505059962	132.972654090207	335.171988902447	463.464325964922	280.333655440471	108.644810390269	526.520745958687	619.91748116501	176.050139638801	541.729991541195	255.290896607872	1334.31726588041	658.576058323896	361.954008354771	679.490191388611	418.256792312764	256.652984428972	522.533416476021	234.687897780645	104.418211280895	1005.4120904014	516.313401691934	501.190233701927	728.467020483328	518.97927569291	842.855037483505	813.703346077847	403.2221053646	1754.84796073566	462.551715704099	497.009413516887	772.417091744258	541.059163487738	581.541240189964	377.997832811438	904.468987348342	112.384885031033	434.988542543317	873.042538879285	558.954857142857	553.578430470932	512.571288861386	654.904101397503	323.831952161421	618.522151893829	1245.97543665199	516.440434622687	400.777229196409	323.567311368778	448.871304924657	621.288824987439	468.910801885623	551.166431188699	214.890345113576	727.242453614367	216.201884330868	893.605022887232	1106.98457587034	515.711105810499	931.885663726101	603.443667190774	845.095712129115	402.253757584377	481.531474986155	907.547543839943	521.674080837485	576.211172569392	373.036197719083	328.118441493774	1062.80653362624	1242.83445643205	267.157198835886	497.397318342368	939.723917699152	639.504116901008	430.437580443589	470.541069289726	1034.55116985463	208.118982480692	724.132895767442	907.415470025876	1020.34306772612	560.12010872375	853.139204325164	315.429425136018	737.914126048443	385.903074421813	459.93568112896	223.409104935833	168.777592342499	1071.04344554286	628.050841903327	526.048286117155	635.092503754974	864.399772915986	396.15993264199	693.635017440312	436.059550681793	227.988428221488	787.481727746786	203.706993890675	1016.03203812825	723.089306262372	421.709073622245	1071.90685283745	1960.28366873072	430.703666359407	650.460932045113	678.402509078737	260.573894667808	459.543297971117	476.169764139883	691.863649746572	829.399417701453	557.221287829063	541.079372945578	509.77399440172	508.003222239575	616.991224619418	408.448382841848	731.253180402987	369.40152794357	1448.79127839478	745.921582366589	638.663635959506	712.670224053718	1034.56592736164	416.440878452499	274.728388107004	521.919012751092	161.444840174795	658.455543169159	981.91749055789	716.955687006021	474.846832776955
POGLUT2P1	68.9378512041242	16.4594005375481	52.5001658735209	50.6066289220491	20.6005576098841	10.18817378014	50.0544272076828	0	44.8716843871084	1.7115600521053	17.9578667366193	31.9202599477889	57.6689793073405	14.3611993418555	159.47814720803	29.8061280207289	15.8338198853637	9.87664628236666	60.8080784593259	35	31.9821790011941	35.5356676393504	56.3545616329119	82.6400519785186	21.6695662735683	77.7076440796993	44.7632701179432	0	38.5942362131689	154.633939309634	0	29.0974691489014	47.5026945785381	11.1177599682069	0	47.0874795226239	127.931122748406	34.4110154434665	14.6878739430956	9.33891654320988	66.9719592668376	29.6229929441861	113.323614161859	31.300608534937	63.486068784134	52.8524570446237	81.8310159816923	50.2240654834801	40.7070173071112	52.2652399815753	24.6615703810347	38.2374178820879	13.7433249759921	34.4116932048913	23.277439879998	32.7176656981223	46.8101343996693	47.486118524513	21.3467729050468	16.7846117661677	93.5517954112575	68.318551269875	69.3929823764376	68.9226082250339	41.7924085965755	36.8497778643804	58.2550505786905	69.6881850263662	99.5126502269913	44.8857160658286	0	21.1624630018184	43.7002774695104	55.6888560842144	40.0793834236414	66.9370232703483	65.3394109666737	38.4600153283242	133.218112827021	82.466884702599	71.8268769770068	53.010186742187	65.4678911574831	129.381797035348	38.4043144704206	11.3778099775841	15.3772065528373	22.916764261634	38.6305872891179	181.370845382117	159.302935878146	44.0498837930327	29.703008419531	126.594692895746	63.1919081815286	125.032545074438	89.0842139973082	3.68430654196868	34.6650523753996	381.871254703993	19.4740074451269	34.8125590052769	58.143907763259	12.2504787543205	104.466250782338	52.477361162081	154.937101512361	0	77.164776522285	73.5613903100939	113.023963613244	134.129685288916	22.5474462200265	45.0269190476191	70.9226366238022	125.257882979148	52.0598489527229	125.9025905429	34.5942937921159	93.5836113801887	51.9594683689546	33.2111561136701	123.465789062532	111.511522454664	88.7010000100843	86.9344841022619	99.8630339752421	76.3981385696234	53.0149413982338	14.1735084368147	120.715092425681	18.9218481725533	201.420224417612	58.5887650660343	39.5863655515647	17.5143747916925	96.8359583803113	148.780955600775	57.1360385827434	152.595991482685	37.9301109918992	55.9992217279824	54.7459653964113	58.2614822773273	46.9153010694367	52.3988416233897	35.267476602532	10.5101727945375	78.8842075684015	10.9145688562079	216.905319318743	136.242565621192	176.894245141085	44.6302570121717	104.619640709699	15.3192444540091	54.4524423444318	155.093121639218	80.9308682689102	77.2123144848093	94.2100630720462	86.5193596242137	143.550780090716	151.68239530948	9.02113499761488	79.2521379799631	94.971195085077	102.893967674828	42.8051193288548	109.273462274359	0	39.1252480071501	66.3396478683903	224.92036751345	129.529483401364	178.408547169811	34.6340775971361	112.844945178491	63.0473999067148	23.9738790236231	139.728479531984	4.23596717184161	48.6485319842223	60.1590749312084	119.603697023206	76.6724527700433	152.102734546377	31.8226824480525	42.0931623013279	21.1260167566561	17.9084294724362	55.7325196820003	0	21.417107587769	107.245632105117	31.0425415226191	222.125076143502	40.8311566137001	72.073264025727	22.7117320432882	112.152893597999	0	27.6596465192107	70.0588498723124	49.6682059420451	47.1799341539009	34.0283089667253	89.7095303905701	188.895140394764	42.3755899609463	56.7282189958455	39.655006397624	68.0853971446307	81.5882865576748	207.567278163926	68.5488297844576	52.1809031162505	89.3970676383219	110.026513702133	212.297229399608	31.0530476190476	91.8895370417336	21.0645735148515	39.9706728552467	36.74688818853	64.4904613349016	94.5710111860879	53.2412819198646	39.3827335048494	128.357280542986	41.0731913002954	68.700206609188	107.548349056336	49.5859073041736	53.0905558515893	47.4657079282104	38.1532737054472	34.2596174908843	65.5705149470238	113.413645676168	28.6244743124058	84.4821134067084	24.5846025346652	51.0321931263762	55.9920319751343	39.3032400875566	140.926173496382	9.21937876111027	26.9664721242711	68.8360366770154	15.5154238485583	71.3103685667805	26.1349433643802	22.5159279908068	148.505593211524	66.363426082727	24.2810942814332	41.4312891198501	24.1154118847233	90.0813506259712	96.9820842545682	81.109989248093	49.9879889087723	31.6453826701705	54.6494863980532	125.613487886025	46.3424330368588	44.7423854402102	53.9430737126558	63.399881130439	389.277350080279	111.496636286797	45.627625266481	73.8827711806613	33.1090878734821	49.8128682697348	38.2259584128236	74.5230784153989	103.277262003583	98.2708742333998	15.7947624476433	127.696921543408	117.990817331023	70.2746640357293	37.485250988644	14.9767424548146	27.6583233683347	17.8397968314547	44.5052216662446	45.3860833538592	28.1194850360943	162.339547324293	184.322293196945	24.7831755133101	167.378798150594	92.8702146381771	51.0452238627904	49.2395335501661	17.7210426362643	27.1894437967879	34.479408941195	60.0002609561425	74.3933632664135	55.3524907027905	47.2529509191505	61.9112708328092	83.2991170971878	52.9500161641145	76.5516320684741	116.551437378729	155.254389868996	82.6912596017243	97.8201554932102	195.12462953394	196.461166902006	47.189747356716
TUNAR	0	0	0	3.89281760938839	0	0	0	0	18.6965351612952	0	42.6499334994709	2.90184181343535	4.11921280766718	0	2.53139916203222	23.1825440161225	6.78592280801303	0	3.20042518206979	1	0	0	0	8.71852548373371	0	81.4080080834945	2.3559615851549	0	9.64855905329224	5.58917852926388	0	2.42478909574178	4.13066909378592	0	0	9.74223714261183	0	4.91585934906664	2.44797899051593	14.0083748148148	0	0	0	13.0419202228904	17.6350191067039	3.84648437380317	0	3.34827103223201	28.1817812126154	2.17771833256564	16.4410469206898	12.745805960696	3.92666427885489	10.5882132938127	2.58638220888866	5.94866649056768	29.2563339997933	2.26124373926252	0	2.79743529436129	18.7103590822515	0	0	0	3.21480066127504	62.6446223694466	27.1856902700556	5.16208777973083	3.90245687164672	2.24428580329143	66.0638514906134	7.93592362568191	5.4625346836888	4.8425092247143	6.16605898825253	3.18747729858802	13.3648795159105	2.74714395202316	2.83442793248982	3.29867538810396	0	13.9500491426808	8.18348639468539	2.97362496852908	2.56028763136137	2.27556199551681	8.78697517304987	28.0093785419972	160.041004483488	13.3360915722145	23.4269023350215	0	0	3.24601776655758	0	22.7331900135341	12.7644952341857	7.36861308393736	2.66654249041535	2.16972303809087	9.73700372256347	44.759004435356	150.205095055086	0	0	0	20.2091871537862	9.47650605156647	0	6.68739911909945	66.255426945695	0	7.5158154066755	0	2.28782698786459	66.5432503326726	4.5269433871933	62.95129527145	7.98329856741137	3.34227183500674	0	5.10940863287233	89.4062610452816	0	2.21752500025211	2.29493635601652	0	2.72850494891512	0	0	46.2313119928139	8.10936350252283	7.06737629535482	0	2.82759753939748	4.37202580737625	0	84.44324507071	0	0	2.52867406612661	7.72403058316998	0	15.1048287385663	2.46922637207562	3.08228480137587	0	0	1.84662689190509	0	0	20.4363848431788	3.90004288513538	0	0	0	0	0	0	2.66249360292446	0	2.27682525326878	1.99376083459327	0	3.00704499920496	4.6618904694096	2.31637061183115	0	0	0	29.8878390498505	0	4.73854627631359	2.99893823351267	0	0	0	0	5.91069374125451	1.49836743897645	0	4.23596717184161	3.24323546561482	17.1883071232024	38.8712015325418	4.7920282981277	3.62149367967563	0	26.7865578281177	1.76050139638801	4.47710736810905	3.59564643109679	3.91295385888682	32.1256613816535	80.434224078838	0	18.904261799447	3.88868158225716	0	7.66142427593589	0	7.28559485798116	0	0	24.8341029710225	0	0	2.52702902508648	0	0	2.90913943568438	0	0	0	0	0	2.48480491029764	22.9878173927113	5.1175122652155	0	0	2.24120822053009	2.34050816831683	12.2986685708451	2.29668051178312	2.93138460613189	7.09282583895659	2.66206409599323	11.583156913191	2.67411001131222	0	23.8957240379784	12.9058018867603	0	0	0	6.35887895090787	5.70993624848071	1.9285445572654	4.27976021419501	50.8879543331659	6.03443667190774	15.3653765841657	3.00189371331625	2.78280398916417	5.35953273921226	4.94477801741691	0	0	0	5.81828394320935	0	0	2.0469025446188	0	0	0	0	9.64616475388931	9.31876040958322	0	5.06937432800581	2.94046993581013	3.16453826701705	0	0	0	11.1855963600526	2.83910914277136	9.057125875777	2.72221923133062	0	10.7359118274073	0	9.02975123822239	0	3.47508712843851	0	3.82508377791046	0	0	0	0	3.69866652819628	0	6.41860390920628	0	2.54854240449353	0	0	43.1165437220113	0	3.84004777493635	0	4.9963820343461	4.88790603358827	0	0	0	50.1958962402238	2.65226222624577	7.50003261951781	7.69586516549105	0	13.5008431197573	16.2272699340732	3.08515248508103	0	6.12413056547793	11.1001368932123	0	3.93767902865354	3.76260310382376	0	0	0
KLHL2P1	7.43004281028746	2.98738119756499	97.6690585839894	420.570282474298	92.484731921174	206.190808005919	219.028904122448	0	184.721767393596	23.5767397177506	70.7405265422277	582.379339063781	0	82.5505673502088	597.177313516698	246.973576779759	4.61442750944886	218.38499511098	821.705965071236	157.374	352.522337956854	61.4849055547622	165.209032883045	96.3669995597925	37.0487670231523	123.880786119056	419.622673893525	94.7814503853473	73.6763969309395	190.980367285437	0	177.249658109629	214.028553759971	175.823667977203	0	484.45709750923	79.8222873780186	201.397841671911	65.1749926434962	139.626141237531	231.769568252313	51.9671933363722	240.565550788818	280.377809335742	321.890240252756	124.594773736678	532.905397677042	102.259545595398	29.3779412596398	74.1229988855366	151.282293240727	47.0192781890074	7.62558202953619	130.653257939002	146.942718815801	154.534458091967	394.749863392411	67.2516500494067	85.361863615845	66.6964522881618	16.5586677877926	37.4590616612725	102.222471895957	291.190067142127	116.616893987752	155.929835033125	186.062747878299	174.217881522026	107.553662611019	209.26842972791	0	157.628605669045	1102.29033635625	160.3766417587	182.28720186971	69.1108827879854	328.10630712899	185.630011126109	248.712547792184	329.804863978022	90.154071691982	235.267578791311	328.959786093563	139.863878958495	322.120028052099	84.6031194313197	135.525911581535	342.682014925634	25.3306279510073	0	104.170063922906	144.73168923935	128.260290629027	430.06813990898	455.48062239265	21.1532333075935	0	335.135575977097	448.163129821618	0	0	248.263277934775	106.311290019472	182.963962815466	212.594043654597	128.730246765657	178.056411616292	40.2088151767965	0	217.661466528449	108.690079215385	49.6758870159308	829.730989266162	93.4353597157143	0	12.1108715605464	7.0891933443447	53.8011393528763	176.159466188499	17.0255327275243	43.9377258292245	296.077456753369	194.386241276451	185.629514379531	122.363029513911	217.130813451791	218.359485854018	77.3831288561818	59.7892568787769	220.199627074353	9.46457692741773	129.009160840468	148.718799383151	167.322189432961	329.40097535211	22.6986297300335	273.786782327589	678.750782771459	132.758442448933	97.695344769248	466.317841882541	69.1629008493498	357.81278658527	145.442238090978	367.581383879037	4.15800219705604	52.8709856381386	10.8149678055791	26.77239667884	0	0	0	213.141243715534	426.872787731468	106.380136732676	262.528445415763	70.2015737370509	617.585179187693	151.43221073134	305.02857961904	54.1707862664266	1231.7875070962	503.618005535757	154.958089591163	261.432492230879	22.7150613121983	142.056060511769	159.158810233957	63.9701105810071	313.375140100485	0	103.701469842951	72.4286798334532	0	34.629920897492	0	22.1831267009656	186.426487372818	13.3857510926944	17.4365018873689	440.514453579281	732.822320728599	41.2799010063454	480.86008007871	112.956721561141	193.439806310521	0	90.2433414804136	529.922300164771	914.244219656861	267.350466486632	72.81184022971	205.721592654045	0	0	154.774662860499	937.237854525707	2.80762810238967	144.072202497927	509.685334649453	261.702976199192	0	90.3294906201125	207.393057620087	226.255234134663	45.1000853899498	19.0401476479969	114.720800166364	86.0816950372061	2.91893034378048	234.963919371638	139.585622519636	244.727090605587	373.335116926885	48.6454774024749	448.791147136838	63.0221069398791	19.0671174262878	21.1711482411965	325.663949898998	145.263768065934	1231.29066065236	218.512183102228	93.6574358341284	0	138.106322948692	446.989884371044	94.4926271513757	112.592918458982	66.900884263009	68.9002784062456	120.604706185182	113.274223160095	93.4503637655579	238.649632918016	115.384050361916	29.0632562451244	98.0082007370472	208.1863849568	511.463443797911	244.879197245486	0	91.5807175169446	99.4737519781605	34.2587247639859	361.316472635821	35.320549378409	249.711483434052	91.398362853196	253.681445965805	17.4296392658741	78.801352998129	99.748367174051	45.2488276513432	108.017125659051	182.622093515107	155.498335150506	123.450444688182	22.0559557097679	202.617807585568	177.098984057267	107.295842339407	210.602337742593	347.69098393543	146.339180243676	118.760574269132	136.089901816548	833.008139327654	8.42931504488815	0	15.4948718647339	216.185220388202	90.8526538394343	11.4666060872386	440.022787755656	177.439297114239	43.0320039114541	577.975199739613	191.958004310659	0	1142.45773178439	138.183271124437	92.5506861053726	162.889273901764	95.1469383219257	302.320523192888	183.955508722794	104.199704750123	197.277953732103	547.353776506313	90.8728024749782	285.520298302469	157.772202881035	68.4015644167357	95.1535976531044	152.546659402256	85.5415861492642	244.923232764826	117.268999645479	81.2587900302156	265.568364451762	89.2466381559522	61.9722368893109	255.081123568673	101.711976853471	117.263205445279	181.502605849802	262.819441769666	56.9084832797037	223.825935348956	56.4002862260262	369.492111653705	61.0708109781635	194.850825618303	47.1940545998234	54.8875748942803
KIAA1210	636.143357395998	1968.9743061298	0	103.159666648792	73.5734200353004	1093.58329129956	378.189005569159	2.69891622663051	198.198229937858	7.16116725800859	219.981622790245	15315.2072382257	90.2807871056415	177.11427794988	71.8588280126088	192.083936133586	88.2169965041694	1711.12896842002	1897.85533339257	737.073	19.6542790800415	396.359369823523	1276.51253509982	23.9221203095712	9.28695697438643	151.714924155603	207.324619493632	260.907647002854	284.632492072121	1311.59203180775	0	77.6247733219817	150.940844690578	163.060479533702	131.32866588966	474.16442396806	204.240915264999	953.676713718928	2166.4614066066	214.795080493827	722.781767177923	482.431599376745	48.0136935687271	206.145807811095	2038.60820873497	182.063012029865	223.671443683292	110.188251399723	191.00985044106	505.248074901889	61.6539259525868	172.068380469395	33.3766463702665	1655.05156111583	214.669723337759	126.47459825596	356.927274797478	497.473622637755	163.066057605934	187.727490298703	425.660669121222	172.921085119181	193.444503871383	15.9158207608886	472.57569720743	166.085633812549	50.4877105015318	379.413451810216	33.2586886886092	603.712881085395	203.817145518002	10.5944580402854	349.602219756083	31.4763099606429	2466.42359530101	2030.42303920057	681.608855311437	126.544439005995	235.257518396655	412.364111591488	15.121447784633	27.9475284524467	651.951082776602	6.46908985176739	87.0856234931257	68.3283000393834	30.7544131056745	86.5769890733132	384.145319330652	278.785659880515	42.1684242030386	32.5760482724159	37.8038288975849	545.330984781674	55.9314905204614	147.811201467999	61.0863181695828	745.390478038393	991.953806434511	21.9858035449748	189.891046597433	462.514685721394	48.4532564693825	18.1490842745259	47.0098128520521	402.957257188257	4407.8482647647	69.6870666678693	2866.9682354049	210.653072251633	245.534817504634	76.6455344508093	23.3779438224641	252.150746666667	125.839635640504	176.413985249601	1274.33456349491	148.120694756353	2554.71408576113	39.6393439631799	1.9924457678403	58.7581992780318	97.2186652842383	3979.01361703931	133.051500015126	50.1489492516731	1932.92071912802	118.389829733427	16.5787662053789	18.8980112490863	1004.33159013811	3567.97667568817	169.617031088516	587.659960803591	42.4139630909622	893.23311437632	1927.71117147782	184.970917773936	114.740592681865	909.217782584333	42.9874591241524	583.164309029334	6063.82052195703	453.274332117606	551.783202009506	3396.75799052104	107.508703913699	100.358136624107	88.6380908114442	0	54.1088394483882	496.8357640508	117.001286554061	227.614310762076	291.968164204046	3395.85010981652	22.3106506951231	269.713491761092	1175.2569566007	346.12416838018	150.736100915274	11.3841262663439	342.926863550043	138.773255283141	105.249582017173	293.957834493857	182.99327833466	21.1840521683469	3338.79930765068	0	0	19.562624003575	360.10819354159	204.226194233096	646.228286293069	9.38992353525323	123.383901439797	1354.13934214189	29.4372250626946	743.206731774146	204.218547008285	4.23596717184161	723.299887070485	825.038741913714	490.784800457448	340.234009167067	184.681691688739	81.0031916859518	474.504738669514	0	62.6660718314224	61.1259893286454	164.36558331947	192.753968289921	26.8114080262793	1189.96754087168	704.1837520294	8102.10501910782	225.228950080397	2531.31338315265	77.7142205810959	3394.39507230771	66.8441457547593	625.232121972005	162.91585450707	322.396216718323	20.9431153879053	619.122111146188	390.308216439534	279.180357389764	7.2743031589288	134.797941413897	558.769811049038	1499.48105980109	69.6095917719076	2289.53287333888	4.16701783456915	301.390719633906	219.344251955534	374.50185410942	11.9434798534799	100.854369923854	177.876280283911	55.3440085688031	87.9628636012937	747.503074563632	1725.94932544946	53.2412819198646	162.164196784674	132.673294101244	149.623768308219	125.016454235694	404.381792451822	162.107773879029	55.6363744107584	50.8628964527866	454.761587053127	308.342267354207	73.2924073543144	847.567992579395	1459.56512568672	292.682247460869	70.7268284169149	324.204521038155	97.986055956485	759.265351544158	679.882253504739	290.410430974973	310.091957369014	201.919040919245	447.928347079896	300.600369363672	217.791194703168	12.2814152677128	9.74050620392307	323.773078767244	57.3916773924786	455.747139696146	434.077413925019	18.6375208191664	966.588106403863	200.227612520409	182.309136020228	822.779949424432	1651.62892225227	83.74232525735	42.7776304955619	900.588716136001	5.67821828554271	646.099131474428	462.837158149295	47.3016032731864	4546.69623459839	336.914302516357	6.01983415881492	433.664970818868	90.3522653394012	782.492323361688	807.092677139108	235.85009816016	29.3331302599089	301.443785317685	167.153657885615	837.747968636457	181.17871311178	104.77942974852	200.522844420426	117.243144776321	27.387828717689	102.715872853471	37.4926467147925	268.309808754597	1635.85651207511	130.208738882305	151.317928101189	131.973462906883	663.587910216275	202.751020500684	29.5350710604404	102.483288157124	519.790351099645	466.134527335652	94.9156703743896	271.94919345284	30.3768970194539	2404.76409866385	576.926599862638	423.600129312916	1175.83306857176	44.4005475728492	155.19162745607	149.631803088834	195.655361398836	84.9736289905866	1124.29367786193	44.287577894278
LRRC37BP1	1999.53807741786	2473.64421571183	2801.79510223143	1631.40395015129	2223.28575067873	2484.29193567968	2390.9924633859	1943.10362977622	2346.583431559	1775.62203329555	1594.41164554417	1801.93639799626	1458.20133391418	1689.70520509758	2142.81420226531	2000.09716753498	1164.05041256375	1892.39752680187	2649.41117889801	2788.384	3992.26159969059	1942.45886504086	2789.24366846824	1178.99517524259	2515.40634868814	932.26600675216	2295.61834107433	2995.87655511798	1054.75635430827	2739.61596767761	0	3056.4539295498	1561.81011502955	3630.26733873865	2534.90590900221	2063.14441010853	2385.74037561612	1357.17290701999	1696.18505869657	1297.08678814469	4078.28366597292	799.321450469108	1509.48839043263	2282.24996233235	2197.25284061888	2189.83976772671	2416.73176119052	1409.49152199942	1056.7009370392	872.202324812529	912.071188186998	1886.9624028057	956.16042189042	1441.08759392779	928.852615442603	1956.87779023701	2825.87515230684	2421.74908111912	1367.78088958084	2261.3795535146	2234.87287334884	1832.66904930734	2390.28093108918	3109.20489181316	1627.9236180591	1618.82179651559	1734.30722710816	3941.54051569626	2483.82794475196	1830.84571689489	2887.72717617566	2648.28120127906	2362.68827659718	1296.13391281397	2140.78785407241	2405.46161815243	3361.8210982581	1915.49556913928	2507.72893456311	3666.16102104029	5989.99484477359	2730.53518902125	1956.49701592619	5333.33331012543	3477.89471844129	2054.99632241536	2218.90893813649	3616.49711443561	2021.1633642773	3863.69244202727	669.789193899664	3936.67319896511	3852.38568244092	580.446404980293	1855.91308439245	3687.06483015883	2324.53166425505	4021.41322194573	3762.83810449982	1651.68213523933	4099.89199843374	1827.10732005567	1269.06831214348	2300.80222890489	1508.65980729821	1501.2625086196	2274.65853288584	4336.76505273187	2850.9832551607	781.753613323166	1774.4177680571	3045.14624511427	2447.12694896732	3644.26720119476	3007.82444356148	3790.52665455309	2041.83707230305	1610.29783606106	1796.96865783719	1569.54756507834	3104.80206044724	2069.70392077802	800.151976827253	6697.56789116456	1394.10031200849	4382.69733249365	3585.91511166099	2113.82189701363	2096.42781280252	1680.94502908654	2499.16199008264	1867.47558666314	2975.20640437773	1933.30962845046	2698.72129874682	4439.95312070898	3913.22890611063	2542.70272117941	602.33097554121	2779.51479096941	1992.95170715109	3553.89405658411	1641.79386438717	1316.96628155615	1087.20531007764	1103.49802859498	3671.09408318006	2580.5574711564	3143.24889044449	1885.16433284424	4345.12869608781	5261.94674516511	2750.41944379825	1356.84684217119	5434.31211099114	2127.75879881737	1015.3870679517	3379.60144748774	1619.42315532749	2305.99103448008	1867.81624727143	3546.89302334819	3206.19670452196	2340.97572522632	1929.23587422993	2163.70690695043	2784.11764584882	2127.91685625828	1892.22598300363	3767.25548616445	5625.54884164095	3261.55240349738	2396.8988629477	2205.58561799718	2752.15563585627	2924.03157880139	1854.42973382225	2002.5862247652	1106.49565998157	3878.46418109297	2041.36214688807	2863.76796619524	2359.48623358944	2101.70884764313	2879.47694638823	1947.38445979314	1981.90949562033	757.674925319077	2550.65812955567	2060.77603555874	3136.08835235408	8434.81481957053	3575.80788497434	2350.98802557078	3351.39919187689	1840.68129626882	4897.46330249916	6345.75281736951	1605.5130385951	7462.49221496873	2193.48629298965	2542.67260543543	2322.93317871125	3439.75210560194	4173.31305804007	2435.97863358949	2365.72918379582	2937.28966028025	2787.86705109778	610.176090574715	1792.76299551937	2564.43639039248	1750.45912618225	3191.54053472071	2772.00131585441	2559.66814321548	2009.63566730142	3540.24392596838	2044.30285961017	1949.0841655829	1851.58573820513	2776.83009073813	1155.44802948564	3643.56358012572	3056.84501429515	872.207107093089	1393.84666974255	1676.18729249081	2705.11888234971	2540.9473550789	3098.7786528483	2379.56308239144	3293.7456246616	1736.19714404777	4575.68792784215	2123.91243338269	2760.77406476564	2681.81145253706	1366.72867102108	3260.64445306993	1603.7879492612	1635.69742150565	1662.49379642761	1473.23037200308	1768.35155224509	2419.28057290402	1255.1799795521	1120.22827450499	1589.18813522754	1828.7394519836	1857.26217522378	1177.16439844572	2220.50319306783	2669.39017126791	2019.90247784343	1413.67772444007	1780.16842724328	1254.93599117349	2023.29029175185	1166.23044024546	1607.02546345961	700.734543985915	1423.97843534484	1522.10493197599	1581.28592501025	1376.99180267166	1241.3284113253	1871.97946083205	1299.68738337787	1611.71856863648	1723.27910664	1970.88549541032	2135.41043816271	1874.06604410594	1041.19352602571	1759.16488429546	1573.11981673719	1752.91178658129	1804.39529530237	1927.79939401145	1313.39542017669	1108.12652152765	749.166307029809	1583.27523539213	1280.02448436381	2155.74802987675	1495.61692156186	1702.21479718211	2654.45574714713	1430.99454325243	1589.13895343283	1498.5089082521	1943.79762324281	907.018787965373	1244.32146555271	1847.49406328044	2513.48213657096	2564.76565201585	3823.40355398719	3338.26343898635	3230.77896755894	1304.61192408357	1932.93453957895	1918.10338739346	643.406305347493	1631.67805977456	2463.18574408869	2588.78331335789	1671.50488621513	4550.34571745587	2262.67087138096	3208.27124074381	2988.63940797032	1230.58809504168	2406.28443809675	1696.96396046198
WBP1LP2	71.9372113321974	8.22970026877407	56.9289298661372	77.8563521877678	0	109.902377609815	84.1303689300687	61.780891343799	63.5682195484036	5.24421999965065	58.2575644269352	58.036836268707	0	0	5.06279832406445	76.1712160529738	0	37.037423558875	268.797310191677	93.307	93.4863693881058	19.7632982332695	78.5610766443608	15.2231674697271	18.5739139487729	40.7040040417472	30.0667817497469	0	0	0	0	52.239656278661	14.8538860612542	66.7065598092416	0	18.6255337104834	6.73321698675821	9.83171869813327	63.5030229929738	74.711332345679	37.853716107343	16.9274245395349	2.82433491580748	13.0419202228904	59.9590649627933	17.6174856815412	5.65725090486766	6.69654206446402	6.26261804724788	43.5543666513128	28.1100799726494	10.731968618906	52.454344769083	21.086426774628	12.9319110444433	9.45094388688941	23.4050671998347	31.8880592110801	11.6436943118437	13.9871764718064	16.3715641969701	37.0354866433993	19.8265663932679	0	66.0384351839118	18.4248889321902	44.6350197533927	56.7829655770391	58.5583165874948	12.159540482233	0	0	38.2377427858216	7.45020044222295	15.4151474706313	15.9373864929401	49.0045582250052	24.7242955682084	17.0065675949389	31.1691837421943	23.4647065998043	68.2324803666802	32.7339455787415	62.5345352337514	17.9220134195296	20.910139176804	47.8516700486363	157.871042691257	0	2.6672183144429	4.68538046700429	20.8657344282786	10.8010939707385	25.9681421324606	39.9106788514918	22.7331900135341	222.710534993271	0	31.9985098849842	0	0	57.8087408396198	14.5359769408148	55.1271543944424	0	45.9176910168209	43.5216072682982	6.31767070104431	0	13.3747982381989	62.6386601100712	44.8424279996266	0	51.893524202381	0	19.5715442154919	74.1128536634351	59.2482779025412	15.9665971348227	6.68454367001348	42.9784741054899	17.8829302150532	29.8020870150939	33.4534567363993	35.4804000040337	59.6683452564296	19.9905309293517	38.1990692848117	23.9909176996195	14.1735084368147	25.6840622182299	38.5248828793185	69.295624575954	46.885659244094	72.4091177888907	2.18929684896157	38.7771713337344	28.1477483569033	0	26.6407168463521	61.9449285979036	31.9214873925958	150.551404840131	24.8366541115569	0	0	6.83685224994798	0	22.1595227028611	0	0	0	162.354885265301	32.7719977240377	119.30607372105	57.8378074361114	10.8657373587298	10.9220508196632	7.03746680599219	40.7255021503325	41.4524277517003	0	55.8253033686116	16.1364250329234	25.2261004983304	27.9713428164576	42.3965313083455	48.4206906705073	6.42076789932822	35.2495039594705	0	6.52087466785834	21.3234582434112	0	15.6574100814835	14.0848853028798	0	19.9138138550278	17.7320812237635	1.6287254061674	106.952477571613	0	7.25836097204596	0	2.99009242558014	4.7920282981277	14.4859747187025	38.8786390381252	3.82665111830253	0	58.2023957854177	91.6889839929681	11.7388615766605	101.731261041903	0	7.15358123532357	0	21.3877487024144	27.1333316161854	7.57057734776274	42.5407527440684	0	32.744411537659	60.401506874529	57.9462402657193	23.5899670769505	35.2323875917018	51.7042773677819	75.4309151980244	49.4323720303251	5.81827887136877	11.1721371357573	33.8149646577281	73.0000458673933	49.4685819270515	23.7727341692499	12.4240245514882	56.1924425155166	49.3763170909317	38.1657940493677	31.5570624688645	168.090616539757	141.783303820297	131.319033665199	0	100.520109528869	23.642752796522	63.8895383038375	25.4829452090202	23.7113334703054	0	20.9087585332311	41.5953994810283	36.9529438432949	0	28.818465527842	22.2560763281775	57.0993624848071	19.8640089398337	130.532686532948	13.8351625843295	132.75760678197	40.6721518182867	92.425305539294	84.0440399946765	60.5269897348372	34.6134461219184	18.4387575222205	62.9667124101729	25.2398801149057	65.1143550364369	64.5189048937538	86.7941469131065	113.29605584465	29.2142150580047	54.0982583348921	8.82948882961209	120.701182717301	57.8769885233359	13.058689587296	25.8618891345515	15.9153007027742	36.0236971836099	60.1262270733239	26.2864029574636	145.569283994852	55.0690696579534	39.9102078126675	8.51732742831407	156.990181846801	234.110853894434	30.4081735327627	32.3177785784528	59.0884850794456	53.0558083587153	0	10.9743251516088	60.1917171816683	0	7.86166993867198	71.6382732786037	47.278265	0	47.4668368896069	134.022267368065	14.9767424548146	0	152.741791928511	42.6668136635697	32.7711409227155	11.2477940144377	33.9289653907773	15.3601910997454	4.13052925221834	4.9963820343461	23.9776230477673	15.3135671588371	12.1071323670408	26.5815639543964	19.6182294472208	29.1748844887034	0	51.3057677699403	4.81326006111222	142.011993565947	3.25848793856891	28.8430905830226	21.847991284947	22.1999732998575	2.9803867558275	16.5164244541485	94.5042966876849	29.0171951366889	40.5103908284011	25.5144372600007	14.7467960489738
FAM218A	451.996596044525	187.22568111461	60.0001895697382	290.014911899435	253.092564921433	438.09147254602	608.068597189629	342.762360782075	44.8716843871084	124.943883803687	1272.76380495789	266.969446836052	321.29859899804	203.450324009619	561.970613971154	377.544288262566	22.6197426933768	402.473336006442	396.852722576653	221	142.689721697635	76.5383610693701	481.831501961397	371.880233903334	359.095669676275	318.231304326388	1444.20445169996	0	115.782708639507	7.4522380390185	0	1309.38611170056	121.854738266685	203.825599417127	196.992998834489	194.844742852237	148.130773708681	93.4013276322661	119.950970535281	93.3891654320988	294.094255910895	160.810533125582	530.974964171806	406.907910954181	223.96474265514	493.289599083155	109.108021308923	254.468598449633	75.1514165669745	154.61800161216	711.075279319835	1022.85092834585	231.673192452438	148.234986113378	416.407535631075	593.379482434126	550.019079196114	375.366460717579	347.370213636671	248.971741198155	147.344077772731	273.2742050795	614.623558191305	1786.68607475665	225.036046289253	261.633422837101	466.040404629524	565.248611880526	156.098274865869	251.36000996864	1610.94160942496	566.095885298643	660.966696726345	2479.36472305372	188.064799141702	239.060797394101	261.357643866695	173.070068977459	144.555824556981	89.0642354788069	94.5090486539563	334.801179424339	182.764529481307	2.15636328392246	230.425886822523	204.800579596513	193.313453807097	68.7502927849021	44.1492426161347	234.715211670975	98.3929898070901	282.846622249999	202.520511951348	431.720362952158	1021.04820061733	463.188746525757	120.900004710633	1101.60765604864	325.318183830673	800.62780105553	827.645316417895	929.992647712397	688.036241865232	49.0019150172821	261.165626955845	300.32793793059	830.822138544543	413.807430918403	65.2932724419335	394.556548026867	327.379756672846	141.31520414368	330.695877893722	355.71266047619	466.716705524376	591.060635307857	414.215319928187	577.670709549777	452.386918819977	130.348601565263	259.797341844773	189.048119416276	430.001541217783	416.309683830747	172.966950019664	502.591061967618	46.0906310654964	103.683188058775	164.014974950786	297.643677173109	300.50352795329	435.202507968725	261.492922928128	297.945841147684	370.41527766107	148.872185729387	468.429310671047	313.646338834066	111.41527523635	404.803255183234	455.16133190279	370.753467992159	260.043335632954	593.403986157963	397.545445904174	240.418214507318	80.6113750915016	726.953618288846	166.196420271458	149.165774368175	0	34.060641405298	251.552766091232	1495.11360990775	310.25134831152	400.853563213239	348.990653207495	209.703375737534	316.446732398245	431.323963673762	226.104151372911	2.27682525326878	173.457192609615	3.22728500658467	3.00704499920496	277.382482929871	23.1637061183115	366.181473195711	282.513787570442	190.347321381141	0	52.1669973428667	566.256280019474	812.712261281933	206.393132892283	14.0848853028798	6.49388954946301	438.103904810611	159.588731013872	403.060841084664	584.709945118457	0	379.458549476934	558.619981504077	965.799853462386	260.24307680057	25.3504557577294	4403.10206235781	68.8797201294456	1156.64941742692	546.207098909304	776.659629116907	532.161724808607	679.993165911665	442.388232433609	182.806077855424	191.405650719401	33.0537934491858	171.174002061102	1173.43948890322	166.295669817722	0	350.355522576669	247.900545702028	554.62829968617	228.036348410521	49.7336823359832	763.162765576117	566.685421184291	476.102216620044	116.365577427375	549.882755380386	467.206690751086	566.823885558583	254.088788021461	160.600115495015	104.361806232501	462.31054978675	240.523076465128	245.692299192804	117.046102564103	1246.11177061473	444.696551980198	470.424072834826	110.24066456559	208.128307035364	527.23338736244	194.330679007506	873.370031254601	352.982521493213	167.226564579774	872.193927386213	1058.27575471434	301.329744386901	91.0123814598674	281.403839860105	508.710316072629	314.046493666439	1145.72132184758	342.380817135601	601.113960560523	102.585423422432	480.727317962843	213.134453645454	179.17450232043	516.301653877448	86.533615304796	225.874779647202	289.889575335914	422.194358285695	159.033094447722	183.369519171721	304.907672584435	464.646877628467	260.493417600542	189.035213690192	260.469920473557	671.778759300427	204.981001020148	164.631433902637	187.498696225498	537.353678768616	826.272051962648	120.252454146648	221.652244665348	92.116557783085	377.869069377464	573.261813452693	45.4257462843417	226.428146894425	13.6110961566531	317.596479119966	166.406633324813	260.067354555928	294.971873781931	208.041979244186	111.202788110032	300.958585908342	1399.98066271523	110.063379141408	568.611448115158	389.171570418006	176.986225996534	35.1373320178646	474.813179189491	417.209254098408	259.296781578138	17.8397968314547	301.266115894579	308.147618560412	168.716910216566	94.906196897279	207.362579846563	156.960111584297	332.259405284016	141.74927497406	438.988925219998	356.262507451202	381.002416679681	1089.9913378824	1161.69085509565	206.25089703674	15.3917303309821	430.786775469544	303.768970194539	560.459925433852	456.602567791992	1340.04271676875	254.151418467334	335.779141019672	148.647820087336	86.6289386303778	191.892758295012	321.011487297772	339.34201555801	274.290406510912
CDK3	1864.41062591766	916.154923020736	307.500971544908	2297.07576135671	514.178146195502	1407.45036094433	2358.95206836996	1369.01715920965	679.069374979337	1.99739058080689	1226.55596911123	1715.76910718811	2478.30790888173	1788.90518955145	635.912783494115	781.092767327217	694.763134852798	1922.54105125565	1282.39436832945	1300.692	452.289515267271	677.987736404061	1640.98002700452	1725.91356345105	2275.63878917575	747.702951334866	2491.54010649581	754.499931055186	810.831132881993	1396.03893020639	0	568.193554437885	1179.91943063631	1178.44549743004	1225.73421497016	597.174781249249	1352.67635977178	1014.99468530951	1584.99050901036	1233.96505122914	2361.98744219304	2716.50462639229	2238.12443368723	3219.50755915037	1857.72229075369	2078.21342095006	2642.98906497883	1556.68151657634	851.691003953522	2088.91533440028	3354.29828249741	1300.72543054647	3605.42780086605	1735.36051189608	1851.98673982135	1061.30456291543	2981.94014039533	2593.56064167202	1121.38867424792	2094.69157406479	1185.58658083664	867.409902125532	3286.97374492977	2144.90868013671	1452.30548753497	911.917767832034	2297.3422909512	1345.7124064297	1949.46842777425	996.103810932869	1563.17236296251	1380.12060589509	821.17191392957	1537.82596947407	758.187862284013	3718.56839112415	633.553203532061	1233.85223461168	3323.28171800634	855.593928789465	1013.6360093473	2259.80752076046	1574.03359578417	545.846707149145	1798.61742275715	1755.73033769896	609.890766298632	3393.98297237656	3.50158680499219	106.088608456966	2531.26742653813	2124.75310000174	1752.43429237644	1679.24938710217	3060.96614396468	1587.59221613642	3975.24942330888	2882.1630059578	2097.60098503286	2326.80013743346	557.784258247048	1619.41061980747	645.092120656418	2230.16596840748	1858.10463947767	973.46488906182	972.102320471423	1663.68908474231	2653.73821486566	1183.39880441628	1968.10966266576	553.562791879164	417.973284303741	1549.42131134762	1564.35661080012	2163.63029871379	2628.59457596242	3518.27383237396	2169.96433350379	2792.09712597445	1756.15209166811	1631.29366773873	1821.30345863543	2615.1310540993	3069.67107229899	1170.44278586834	1534.10873088074	781.94859078484	2032.87118165063	1223.81158597677	1365.95548095212	2052.01766876889	1424.93500973388	2696.52350017879	1919.13003635462	665.946883407677	1044.55371905519	451.530094713811	2045.6158781606	443.759740175501	1427.46685441727	1477.55105133869	602.150873395128	877.735124500059	1742.37502028595	523.784985437006	1271.94841412868	360.509437025432	1192.59227258393	829.507233071803	3420.15403729631	3156.05903261491	1999.43498592235	1150.24445641045	462.667734530281	2285.40403707876	2093.10238149965	1245.35407855964	879.598901147352	1536.68747035748	938.268165354691	359.164630052644	431.37408169427	917.565536647122	282.550969260296	1509.11221857875	1380.32061484896	2990.15922649384	2052.75160125473	2400.84371467954	0	1321.43568881749	1589.73489024045	720.766314511551	1788.41784752538	491.722125770606	1745.57049867476	530.311500897341	1543.40626041012	2186.94968739527	2413.71489848273	792.125861134381	1523.67526498131	1568.47599576003	1694.60498127329	862.335076304676	967.64862523461	1480.72387916354	1735.73068075085	620.955250026997	2227.14153737322	1427.27746823815	263.568746026898	892.038593861269	4514.23676938465	2324.58967937981	1073.3839849726	1722.19985574214	625.854945035903	4012.33407382945	684.519385063646	279.817841710482	1158.04716555469	1073.64379057974	1818.72553108284	1921.87068609797	825.348781301239	862.368871042962	1665.404903087	2541.36882259197	617.643757299305	1839.47678176658	1653.25196123824	954.471305595822	825.84045244195	486.665354861748	524.905098080736	1961.7266980534	1537.41071098444	1167.7754980634	168.959632095238	2700.46764424823	4704.85675283614	1521.69273960067	801.539201931799	1208.63039280042	1230.90554601948	1899.10321576109	2150.82080805725	1447.95569604525	1195.97798568014	2788.2038591649	3127.2134590488	590.020803862081	745.206851271687	2058.58605764263	3233.61076523672	1009.89929446004	817.232327408559	1383.10722746226	4596.07917648001	3947.27588801165	2048.69331764467	2418.68280079945	1247.76563495627	3806.99222787182	2305.38654833723	1459.58899701207	1761.60726357811	1001.17655731063	1302.30067672461	1348.6726263125	2069.27769911374	2406.13803500449	1411.78668074976	280.952580840592	1397.82507245459	2784.46672912218	2136.84735477582	964.134483242829	2112.25363138379	1450.8802795469	2505.39800410767	2017.7349153562	2291.67459869854	2099.93092238583	1598.21861774723	1326.480297545	1919.68919886714	1400.68753573087	1566.13083485375	1973.38234432596	1868.14259719736	1612.47374915285	1051.40918459322	2355.56556558283	1901.34527110533	1267.25348336487	2476.82972312392	2820.53132389735	4025.72618115725	1275.28787263376	1335.99691454835	1598.5599748199	3034.45293392714	1293.75092021671	2742.06346518881	1297.38903039793	2155.73708011238	1937.57250697714	1320.02423384339	1299.18091945284	1477.00909581709	813.024464301893	2539.69346454135	2790.62530827337	2832.28508220602	1201.1752494111	1856.61296245166	626.775241394908	688.861458973908	4671.22656633273	2228.48141481769	761.606952729848	2080.88832525897	2468.14168906902	1066.16082548933	3455.24108555479	1361.06352165521	918.358725723026	863.108702555109	2125.77571201376	2209.95740782468	1989.93762107311	847.735038069607	1155.74769738701
GPR162	346.254503492108	248.948433130416	191.25060425354	700.70716968991	400.239404992034	1444.17363333485	1540.08759339971	277.988371342943	284.187334451687	35.9427610942114	300.794267838374	452.687322895915	37.0729152690046	402.113581571953	1519.11288832883	861.065920598834	151.552276045624	27.9706622716624	627.283335685678	1240.053	521.555534481011	191.345902673425	766.422038207602	102.799875184857	368.379530998337	229.426268599306	146.069618279604	17.9936308277831	57.8913543197534	599.264269669634	0	242.51770619971	318.30522969805	2397.01869650533	1488.39154674948	116.906845711342	78.5541981788458	31.9530857689331	345.165037662747	228.79878585037	640.601349508881	1392.28066837675	178.023478413177	179.978499075888	3752.71619438939	1100.1141058918	867.408769405939	626.126683027386	366.666892739292	113.241353293413	419.24669647759	752.002551681062	188.479885385035	496.020734068597	433.133669375958	185.89582783024	298.414606797892	1494.89466856402	464.24767652324	816.800752118197	243.23466806927	655.8580921908	462.619882509584	2616.40824300417	556.980288569206	1643.64012190725	442.738384398048	920.426061564905	1953.69478856624	605.804555454063	60.9820167605662	899.404677577284	207.778431763471	973.344354167574	410.042922718793	194.436115213869	451.4359303152	1089.19312838605	688.765987595026	3621.20007550044	219.257212515232	212.040746968748	977.206477362171	362.269031698974	747.765286478296	1006.08739839186	103.246958283336	267.362249719064	419.41780485328	522.163996636801	300.445337066183	860.092528378455	518.45251059545	269.419474624279	1097.54699430593	250.065090148875	929.021088829071	3194.29377188685	959.267328586999	2414.90174139514	1333.9695099912	591.813503089707	5068.27361593082	3050.84085325785	282.053653799773	1387.73101758051	309.178108800535	439.07811372258	427.374146892655	247.433767406679	3686.91574324709	1022.73885032799	82.6739694734305	598.858023333333	656.606345517137	1882.78255353032	4135.36052072938	1325.68021806936	800.990956263607	581.555299291173	391.752408649915	682.108607192772	515.150361260908	3107.45442573665	878.139900099834	1175.00741428046	2976.97849697672	638.470158046139	1923.49970082915	1063.0131327611	644.667393271349	159.484148882949	886.952191378882	3941.28819677903	681.451006994793	1012.16885499301	1336.1470577296	498.617256608002	797.047738229271	2461.50262533072	1291.04994589787	1040.81312108216	773.28676122431	287.101795499284	118.52286585963	369.874176165104	277.822066041917	80.5779914247878	1489.65729405781	192.824049793007	6064.31121928653	609.923905644671	563.556196902062	363.163095846593	714.299615880012	854.183198303686	655.904419148838	131.064609835959	105.562002089883	1227.83022493744	350.461434628012	200.360622287653	193.394800955547	219.65224483316	777.182808224519	603.712484843308	947.395580238938	60.5258633381341	312.47737110064	680.315426417781	1270.23315961864	919.443328168026	573.364099433944	1411.00043886771	325.958809878157	962.467162363456	454.572268462411	1194.82883130167	224.606362167671	5368.20402035579	528.818553305664	12.7079015155248	2108.10305264963	249.230453286435	334.890351664976	975.177758668988	474.415672037508	891.03510854547	248.732322689665	1279.85106564755	201.469831564907	264.280012685614	1680.61368239189	1536.67746942242	241.302672236514	3116.04686886923	1042.09743169451	233.320894935429	905.60056248326	904.683993057648	418.144660744924	72.8559485798116	159.879671792668	1717.38761634493	651.208126140477	931.803699539543	170.141544833627	1515.21039398539	632.07220055171	67.3024075850323	375.280441773003	436.205070373864	748.939368590937	1378.41263079019	203.986773482018	117.512279630499	403.815585192111	605.345858008065	530.046332869695	417.438372414959	107.491318681319	4944.1075756976	77.2367695544554	52.2662667589491	172.251038383734	79.7981517481223	605.254471590962	2510.69380736686	597.841477760527	427.857601809955	554.488082553988	176.230964780091	582.873334479678	669.409748606344	2161.54405967185	2112.33249585206	988.805676866173	533.993237957916	117.64121799319	194.729089745873	563.431430376813	141.809261789832	384.226606863648	351.221564458001	1203.82868746539	1201.30174676525	897.620608723675	295.158411036945	642.700918961794	647.088573713172	320.005616876514	407.487820381603	1115.68621281241	818.844940851849	58.625626067651	306.399938223951	309.11157443589	2465.16170263108	545.008308594746	319.947213649161	371.76788904532	106.456860888122	491.061419750228	579.110502864119	917.015345676755	262.395410550539	110.508878780202	536.908625282523	261.198041134965	138.875930095247	560.777161654108	192.868908660469	526.161670705318	181.314231099037	112.155530212881	600.962953987133	629.119348471122	289.493496921357	814.742844694929	2735.86113865785	911.583432692554	1493.3486085865	321.27588550156	630.622643057465	337.367258897796	190.478489609605	152.120778525841	321.113794423781	719.11537168318	203.043004477791	448.035253609434	472.697796367379	1221.16207276418	121.842351881937	492.585810193131	261.705820897366	704.556806888551	170.890145850577	191.977961892863	144.313201690643	29.1748844887034	506.252201817452	230.875954964731	329.708314186187	1917.11972300553	345.399721488304	364.047993239562	688.439817853151	1011.05108744645	497.899415379261	135.434680524017	78.7535805730708	206.943170710307	248.626544083568	214.321272984006	642.957358376046
LDHAL6CP	11.2385326473293	18.5168256047417	32.4788526164689	9.73204402347098	58.3731514560073	23.0940429161324	10.9934353089466	0	56.0896054838855	0	17.9578667366193	25.7451405687984	144.45667395208	4.81100177952158	5.06279832406445	0	6.78592280801303	7.407484711775	6.23122782948987	17.864	2.47000828593837	43.3890501876468	0	2.17908768638094	6.19130464959096	44.4043680455424	26.4315330238529	0	0	22.3939753072506	0	21.823101861676	6.23937566616364	7.41183997880462	21.8881109816099	58.0182695966343	0	19.9116882933944	17.1358529336115	0	14.8211857681827	4.23185613488373	17.8356749933242	20.9427154939174	10.871989279283	7.82999363624055	0	44.3411532798485	6.26261804724788	4.3793915667895	12.3307851905174	25.4629338579803	39.5042059774196	5.29410664690635	7.75914662666599	4.46149986792576	53.6736703560208	32.1232285599634	42.0900143215964	6.05364997699783	30.3598964058383	51.9870015888114	9.94302304622385	10.6034781884668	10.0848296744198	22.1135516964147	77.6073783809316	18.2247509063397	0	18.4727164468918	5.10216206896737	18.5171551265911	0	14.609850330963	3.07994646463214	9.57836928225699	0	19.2931919750586	5.66885586497964	66.1054547776034	0	22.4149389624595	27.7120127612029	12.9381797035348	7.69110404460956	0	50.1274966184562	0	107.691040051407	8.0016549433287	4.6947512279383	16.3355516424057	10.8523991670995	12.9840710662303	0	13.2562914266421	31.0522117362046	26.8401731582418	13.0207269806982	15.1945704357503	47.9936913485154	24.5876131031556	9.69065129387651	9.1572328688546	29.2401035939764	29.5185156536706	46.9661509453991	15.0644857866402	0	6.68739911909945	31.2335877378117	2.39517295158779	11.3188180024533	18.0918160733333	13.9168515671803	36.1877852544446	9.0538867743866	29.7130113681244	7.98329856741137	3.32890274766671	0	7.66411294930849	4.25744100215627	30.7028391825176	6.63926985075481	115.226459499234	16.8845345136602	84.9847436438593	46.3599095358368	16.4790658092032	36.0090552299583	29.8235358411115	24.7358170337419	31.9406417551664	14.1379876969874	11.0077845565788	11.1383872127679	16.3940528644421	17.140811574823	18.4386823041578	40.4107402507694	5.86060820498023	0	50.1091904238553	0	9.52117775145005	26.8167174471062	5.25508639726877	11.0760680976467	14.5527584749439	0	20.6135001784863	9.75010721283844	4.46302570121717	10.8227214527274	5.10641481800304	7.42533304696798	2.18877898426051	28.9943632406878	0	14.4442868702061	4.55365050653756	6.01318267713331	0	12.0281799968198	6.99283570411439	0	66.3121358732597	6.48925609025439	3.528475346343	0	0	11.846365690784	4.68584098986354	9.99369783473597	9.38992353525323	19.555266063283	0	53.2218566775027	37.4516941372163	4.31223584524862	12.7079015155248	9.69078757125707	0	63.7188695891128	16.8248113547264	44.280003221394	2.89297113164114	26.7865578281177	5.43818881344256	4.58008083757556	3.69093106152086	15.4835584196151	16.0628306908267	26.8114080262793	6.89834256058203	11.8151636246544	9.30950370792363	0	123.196005180143	3.70878017105105	21.8567845739435	9.21988217307025	15.857551211483	92.8505719914914	0	31.264163253736	5.06922022432348	51.176052651566	4.98536352481721	1.45456971784219	0	7.04331694599628	0	8.98615417918153	41.3408199740095	9.93921964119057	25.9660168460337	12.8398382734257	14.3121727685129	7.24252618315018	9.16654162196806	7.69793136559406	18.1620588119955	16.4396391033436	17.5883076367913	30.9554562364862	8.77150119629769	9.2665255305528	18.9139801100113	26.8471981135003	8.96687044525141	12.7380264622324	17.1643525283678	7.80178358847641	16.9588193612078	3.17943947545393	31.4902984103711	5.78563367179621	17.1126212164588	38.137341275562	18.1033100157232	34.0496745105113	9.05070954564849	8.39880479627014	8.53058960991286	70.183706790207	9.33001130624359	9.39556832929811	41.7329945027185	21.0738244423043	6.79146367302672	5.80776519208448	4.0938050892376	9.73563716808007	4.04213595231155	2.20737220740302	11.8375111771	2.41154118847233	12.4250138794443	0	15.2081229840174	0	14.2625739694458	20.1110109944836	22.5378511375948	3.57549694892072	34.6669595188929	8.63373090316769	21.1332937101463	5.44443846266125	3.31449091507113	18.7905296759196	17.9623793294424	12.1600650008061	27.5025636223371	24.2074569367027	0	3.82508377791046	39.4655830921334	9.02557854151044	33.5417247254019	31.8607982020797	5.53320512618163	9.37131274716101	2.13953463640209	3.45729042104184	30.6691592956752	50.6914474778526	9.23965107435407	73.9130037335419	19.9802519783745	70.833521256476	2.06526462610917	12.5009478499339	0	25.5991797671894	23.1715452000782	11.8169819312822	37.6469221801679	5.30452445249153	25.8601124720974	24.3933272862181	12.6997866712446	0	13.0339517542756	21.0438251007377	0	21.7467876380121	8.26405191699655	6.60656978165939	0	41.8589595300394	0	0	5.8987184195895
ABHD17AP3	26.6594288592928	38.4779636066532	3.83251210876703	11.781612494814	12.3485628187248	0	3.71515081941468	5.85934712801484	0	1.71498317220951	10.4178074405813	43.605976930493	0	14.7824611892166	0	0	0	2.48397654001522	0	0	30.3855302187499	0	19.9157020810711	0	9.30243523601041	7.40072800759041	14.9674239504891	0	0	7.4522380390185	0	4.98051680265362	6.21252631705403	7.46372285865625	0	1.72112856186142	19.5128628276253	2.48005104160412	0	23.3472913580247	0	0	0	2.61360081266724	4.0084398429538	20.5322008126318	0	6.70323860652848	0	32.7115070734684	0	6.44937781611215	5.93711638962859	6.32645744305309	7.78759683096376	0	29.2563339997933	0	3.89675636303037	2.80303016495001	20.2329145525697	0	13.3829323154558	58.5762643826375	0	25.9422436165238	3.89920471873369	11.410795037095	23.6898644393314	0	0	21.3767329397118	27.3672987652809	0	6.25854987307632	9.61661900984005	0	12.3923663675765	25.6203940817755	13.2408830078493	3.79548339394288	2.8011698678503	0	6.51868620729761	15.4129315407955	65.5225320989112	4.98441166691254	0	0	0	9.47383930428268	12.630724573918	31.8875296751128	4.62882133511111	23.9896438796508	5.78275520969274	0	98.6030959827078	24.0655459759985	29.0656098182653	63.7579003753456	12.9353522818179	15.9798839836024	33.9277009100907	15.7117241176636	10.780817883735	27.0107013636549	69.9145028131069	29.6787602008788	12.1677226972014	0	4.79753142203035	0	57.7965532895238	2.3061296037675	11.778155308883	0	0	41.6302409295278	26.761570582899	8.04972071500574	17.9672354574955	55.7256452772234	0	0	0	10.3140589962122	0	49.3320596879753	0	9.55960795762518	5.5765389685682	3.54075552397277	0	0	2.20024333320638	6.77851708662179	4.68458954797034	38.0668857057528	36.6781420638799	8.06899894501002	1.93293865343829	31.3078489610727	2.48150757847875	0	52.7440575211438	1.81711474685427	0	0	85.2609737150777	0	0	11.3705750316122	0	0	22.0546055989551	2.48996168174993	9.59392943999218	0	16.0654864000462	7.55564705837811	0	0	3.23696686160443	0	2.3332761799395	0	0	68.9355044231543	3.53200029673895	0	0	7.1125579607467	1.49946911675633	4.30863457424096	242.053448891758	2.16679447967082	31.6164984638324	1.97220147833192	9.07411321044136	12.9152108465871	0	3.27566782027097	8.60274771516279	0	3.26576728517403	0	5.82355088799361	0	0	42.5996766075576	5.4384152270339	0	10.9013077621744	0	10.3923530675168	11.895506737302	0	15.0295278388649	0	0	0	9.24984679013273	200.338670352175	24.9706905373632	0	5.24821226756033	12.3394827294973	0	65.4628084443748	12.3231146495591	61.6608912812121	7.09262016461825	0	16.254525002725	4.34795434632846	7.47429317017531	0	19.5105155111341	17.5324116414283	2.41019423443223	0	9.4135238529703	0	0	3.29194491268611	0	0	4.7305612833472	2.68213234134615	14.3198747669101	5.99483976802784	5.98614110847563	23.3988267967271	10.3728833647177	11.7087730235768	0	0	0	0	9.56375491748937	0	3.07614839214998	3.00789750074288	7.95926734526534	8.41267988965018	7.43694613819504	4.63734751683846	11.3281654982042	0	3.17290417703016	0	60.0493882035575	13.3990240570747	0	3.87522188064894	0	5.96906501105269	2.41877581203775	0	0	0	5.89564222129932	19.3321642732071	7.33213942507214	0	21.545666559598	30.8163179719448	0	12.1093772959138	0	27.1612563366532	0	0	6.03488374421196	2.9418893966361	17.5109640402016	0	63.1062321679668	0	0	9.15161271061093	3.29063279445407	1.85488126389043	6.27253199876644	4.28334834207699	6.91458084208367	0	3.43032554689054	2.39829619406708	0	5.93912990057183	7.77225669647118	0	0	9.82469112751242	0	5.55537796171874	8.89005638919257	4.20181481444207	0	18.7500815487945	82.2226234281063	7.21989009166833	3.38533641227914	22.2294047169171	0	0	3.06206528273897	2.78335932597298	42.9460068656769	82.6912596017243	3.77765351623906	0	5.11309322690415	0
KRT8P33	230.49036295826	210.460182398426	230.663228777162	245.714647504595	63.1789672527131	89.2611375312517	359.498311676276	171.022224532896	87.2118579133775	80.665825255723	303.571002982524	193.111769000496	187.494209366587	76.8683194772814	82.3514775392323	163.102444321431	90.7345738659423	179.809283893626	87.5636329814293	166.307	250.966618789986	151.540487891562	155.935889766349	775.094095935786	500.712476578694	630.353307682509	433.004535697205	478.873494035205	353.426718122095	506.476453845814	0	162.409948843689	295.419257583929	310.289268872677	0	188.137212579548	232.410450731933	128.478442017531	255.799116634972	103.358458841975	541.343082226796	433.11354798081	444.471234370454	182.907714357949	238.27556066023	361.342461322047	235.444199182525	252.851383541065	470.184837751276	292.086471355366	641.920125709683	546.036700259195	304.726818028394	126.915618646286	195.975352731912	274.361421544717	406.879539468726	491.594388915673	259.621392686898	406.584840553058	132.198042095648	294.972176962813	248.763928536332	455.623505149775	244.649545123692	639.244151546765	405.132807414484	413.555500385356	369.878764751548	185.66303164889	0	82.4780542417121	161.035522475146	556.949092207453	190.290746436461	379.63492121643	187.140982928231	241.03166320656	283.062979906028	193.698218789465	417.416225008956	276.794085079244	450.37817373151	398.150916743444	436.290934397397	420.44648766366	431.855665573675	381.867135505888	288.004824878691	578.255597789535	296.631437366042	256.080521808391	331.790704866639	442.67567291429	326.180000583529	245.973115946439	877.549502613055	242.187890536311	267.246221474407	361.708018511014	282.197841887335	385.146259943523	330.296158700487	300.201044494313	569.701475328941	163.899918249469	156.868201618167	185.30044049698	491.171609820465	301.397734598252	556.007748172161	392.415555696337	110.38102297014	577.979040970952	335.033959756866	237.555489378798	318.984275363495	273.786292187643	400.466206037056	422.182409110711	357.788902306439	201.987696779025	944.934772987581	334.155428187647	369.825514392045	329.116822816329	381.430699154359	336.031755488591	431.541622981624	221.942968612081	452.920458374932	317.587002849302	227.551848269687	396.870529763139	383.840710778129	319.650475729483	359.412289526105	236.429022877264	560.28170794624	384.929746681385	289.882137592622	375.953671582278	85.2702627277479	339.101247348137	29.9615927987655	116.914144800988	128.350103182148	261.557911860327	261.526686939166	95.7753417132246	126.86249863655	504.35635367309	430.198130487743	226.257550948906	399.852659218651	340.281270642087	221.668467451135	79.197974903542	391.775777089585	240.266085221506	288.395845076148	167.408130397094	179.53616939429	437.4326643625	196.699834532994	304.792067944765	308.017065737635	333.397639318611	264.024116276343	388.900727284047	0	74.2923250909101	429.350201004222	254.831777454505	489.480530566421	408.048517147964	183.33116050074	272.892267131349	206.119682376274	319.757604947329	304.227593981616	111.287329538623	314.548434868119	124.443343571985	330.148065078006	397.522707471184	206.338223893199	372.967624233439	196.873546734429	149.235942870415	314.136238483372	188.539518437776	98.8177367523277	336.97141650906	442.56250658578	169.588853509349	342.6988209331	400.032563048376	300.705423541839	597.216349944285	161.364809840569	37.4188151905913	239.984313082845	351.169984984966	514.301855478391	200.35352204572	519.56254423956	412.831887226791	476.139262155832	235.553441184088	315.171802752893	411.735287759437	291.123767101179	268.975110178928	262.232154741783	207.769544538697	198.014103301619	333.159883270633	393.465048023359	283.991673521345	243.317348967033	219.344807335059	332.534719538119	431.591026822383	309.787750831867	173.546762836826	411.012707440577	378.492273168317	423.711879884527	502.705941026584	238.333060118721	576.576938346877	443.140066484744	318.45595390965	323.988909266885	463.11952184784	241.023768315736	293.810479601824	416.903119666849	159.840484479755	345.637346825155	707.767008374715	286.456715658602	202.07847909931	431.068656168565	556.09082493336	323.643138406963	213.377911736517	350.487732611172	178.232560698684	137.402654174851	272.982882337309	492.507199936552	599.345346479652	164.54663179629	129.1975245056	355.726860711827	252.162663094585	551.526704427187	268.737518945031	321.902934057763	193.860478364434	571.980211913787	187.35015902221	424.741880450825	825.09917370646	242.912774769048	250.543376469727	219.852094688785	179.149949822869	92.2750652844141	284.255606184266	473.740897230045	319.572538464832	500.178990504694	677.759746015455	327.554762552357	269.936921381809	477.060623697215	240.928736940542	343.759466305144	512.721382414148	295.639102913691	358.999970559787	371.61940698867	334.460612500921	167.917138459581	270.010422128876	200.376201855792	151.310035678079	308.611348271135	474.328684435114	326.903267080332	251.875543271022	352.851993838573	433.562153085313	380.460471538922	222.107950072199	315.957329683273	171.920944622767	129.528530343164	453.129470773408	203.052837103093	233.931658860145	395.814343374264	140.916569391351	139.365593208565	436.646198680121	474.923263287531	142.547957982632	272.725807156681	95.2288296289572	420.437033424371	988.589494019373	680.439424399508	347.446312350661
ATP6V1E2	262.269629803613	530.815667335927	123.750390987585	591.708276627036	567.986802672519	1291.35102663275	177.971296738428	639.643145711431	291.665948516205	537.429856361066	78.5656669727096	333.711808545065	642.597197996079	172.334392102266	169.603743856159	307.996656214198	83.6930479654941	202.471248788517	601.67993422912	775	339.503130935753	1328.48726713264	755.148308152938	200.075915316413	244.556533658843	284.928028292231	654.957320673063	0	221.916858225721	117.372749114541	0	138.212978457282	177.618771032795	318.709119088599	87.5524439264397	482.240738559286	112.220283112637	184.344725589999	235.00598308953	242.811830123457	331.947972018238	304.693641711628	303.062433805806	284.313860859011	317.43034392067	162.472367951992	387.333475646677	421.882150061233	147.171524110325	265.681636573008	267.16701246121	433.357402663663	190.443217524462	487.057811515384	367.26627366219	209.690493792511	234.050671998347	547.22324614527	490.975776816077	265.756352964322	479.452951482695	88.8141166508376	208.178947129313	466.553040292537	253.969252240728	151.084089243959	318.460943163508	294.239003444657	117.073706149402	399.482872985875	792.76621788736	423.249260036369	54.625346836888	145.275276741429	447.039276648308	490.871503982555	152.953621126532	197.794364545667	189.906671476818	537.687386936334	185.237735361754	178.560629026314	169.125385490165	299.734496465222	399.404870492374	170.667149663761	257.019023811709	443.057442391592	524.2722560666	256.052958186518	140.561414010129	141.423311125	178.218050517186	707.631873109553	189.575724544586	82.4078137990611	25.4526325706595	313.166056067338	706.633759960068	97.637536714089	321.321122844595	159.143126881266	106.597164232642	208.258138823449	255.942314416728	104.954722324162	49.4002352648107	6.31767070104431	777.583517263026	294.245561240376	190.971524725827	203.589700884962	248.021908420291	355.71266047619	370.627972034063	328.801942820265	192.395093955715	85.169399484903	1080.406406123	140.375417070283	245.808254206978	613.12903594468	140.495553071157	219.30599416084	214.00225014933	277.687299077999	192.044296106235	169.167306832738	480.447906421494	33.071519685901	174.651623083963	210.843451065594	148.414902202451	280.737832608081	175.311047442644	383.126948568274	159.891931279119	233.224200671485	145.696898385996	99.6112722178639	675.155975655805	187.307741641872	349.005529402122	407.830375941291	106.176733999252	160.278809671545	438.32435206004	166.411069246844	284.380541353383	178.271291318063	244.018484233586	13.6242565621192	70.2007719324368	519.9424941918	194.808986149094	232.341874219138	59.4026643757438	283.973321311244	228.717671194746	290.211802718766	184.651723621211	1404.80118126684	444.6086661143	116.182260237048	556.303324852918	151.511440255812	229.320690571283	756.573291726676	128.415357986565	84.5988095027293	328.766229548355	0	104.248018078899	0	129.529483401364	159.628700099305	504.358755008294	497.845346375694	370.403474451949	182.800827555126	472.92716149287	330.405439403646	308.107369233408	17.1883071232024	301.999334983594	31.1481839378301	166.588709265079	520.734803695405	191.332555915127	66.8990530627444	273.103549454652	435.073218162712	64.5637386716325	348.027998301246	0	458.739780278705	316.521144406316	134.159514587872	308.563661610144	556.437435060561	81.2141643295851	1005.4120904014	152.128055855659	396.101958893458	206.950858091854	216.241364872046	963.265517543376	192.054205906573	257.914518615928	127.126769882839	336.005604821546	174.482028149545	131.475249658597	970.471198001817	275.561079966937	605.188240097069	298.176589235717	211.998760399449	289.139442984676	190.828970246838	255.590468864469	437.035603003367	489.166207178218	245.973371416903	206.701246060481	128.980922669803	380.648320024004	226.275448159425	280.312397299222	123.009060520362	243.50534842318	737.780479672584	225.851533018305	211.693681183203	442.421298763244	81.3697850197893	791.68042938803	219.835400534632	123.426851664986	173.330288674898	356.215680332162	301.721833595387	227.407573445653	246.155284491932	333.152590252049	364.448226266434	227.459788801178	235.094158408312	240.451043108084	73.4251057888165	250.188148985983	376.926233852983	325.234850756731	503.538025976224	163.112700740526	420.301698523938	256.055176058751	352.165957518726	2.41154118847233	459.725513539439	229.524266069145	141.942481184163	164.666316405367	218.353140424176	473.628882116461	396.380339551457	81.990458449827	318.789496261498	349.210424560877	72.457007006216	78.9443577085881	152.040867663813	257.661883857775	212.782381000304	129.426434414521	149.438604809204	170.279269293487	452.871014985886	99.4521782256721	400.945166872271	514.457976866095	224.98981414791	180.263748700173	1135.49062415626	40.6090219043644	438.604600462429	321.528009156891	231.917358808912	373.159166278512	203.043004477791	725.482713931234	117.38398037295	464.645780767299	74.3495265399302	552.100214795244	342.153422351179	122.508537270697	220.129679400743	233.327061377479	491.501484018858	1060.90489049831	427.501859312515	156.482591698318	404.313845133426	172.135749776905	218.318691884117	647.882021867016	313.627018818217	122.482611309559	294.153627670126	224.623372576419	425.269335094582	176.842345879717	714.407917809747	109.712080218003	165.164115748506
NTAN1P2	142.295224680684	119.330653897224	206.250651645975	81.7491697971562	132.432156063541	7.64113033510501	53.7621625564001	53.9783245326102	138.354360193584	15.4040404689477	51.6288668677806	133.484723418026	210.079853191026	67.0189302619922	162.009546370062	182.148560126677	287.270732205885	32.0991004176917	297.63954193249	68	81.1855313107235	120.274567394724	76.0786582044311	232.696988465829	114.539136017433	203.520020208736	188.476926812392	71.9745233111323	135.079826746091	119.235808624296	0	177.00960398915	109.462730985327	55.5887998410347	65.6643329448298	125.025376663519	139.15315105967	248.250897127865	36.719684857739	112.066998518519	87.3547294784838	84.6371226976746	141.216745790374	258.23002041323	79.3575859801675	33.2774729540224	87.2864170471385	80.3585047735682	118.98974289771	180.750621602948	73.9847111431042	140.203865567656	51.0466356251135	47.6469598221572	106.041670564435	59.4866649056768	40.9588675997106	90.449749570501	114.603061264322	53.1512705928645	79.5190260995689	85.3981890873438	49.5664159831697	106.034781884668	61.0812125642257	117.919289166017	182.53249181323	105.822799484482	91.7077364836979	33.6642870493715	10.1636694600944	74.0686205063645	114.713228357465	84.7439114325002	147.985415718061	124.311614644933	59.3994645151579	85.1614625127179	158.72796421943	164.933769405198	260.844974284919	44.6401572565785	283.69419501576	56.065445381984	99.8512176230935	43.2356779148195	107.640445869861	81.4818284858099	104.85445121332	64.0132395466296	51.5391851370472	132.149651379098	164.716683053763	295.38761675674	129.709706267348	93.7744088058281	114.536846567968	70.0018242974049	58.6639347891377	182.256735199633	19.4740074451269	94.4912315857515	106.597164232642	27.5635771972212	120.136188399689	26.2124419004595	53.8911657434298	154.782932175586	124.650792843691	177.216076656135	85.7423172238406	134.129685288916	187.895385166887	144.086140952381	82.6774916874505	11.7429265292952	49.7963772591263	103.684486329447	180.954767527991	123.664057895249	137.892435286841	107.297581290319	144.752994073313	18.5852537424441	90.9185250103364	142.286054073024	112.665987048991	62.7556138250478	87.8059966908248	75.5920449963451	61.6417493237518	43.2499386801218	63.6063866581934	90.3243461434696	87.6555237213219	91.9504676563859	63.0559728988073	120.633207243871	82.847255944978	105.969438529643	204.822599356256	279.996108639912	130.021667816477	161.837450770354	86.4229230226466	89.3862592399001	28.5498620115735	92.8398596850815	131.110509325261	21.8291377124159	45.1886081914049	74.9334110916555	128.701415209467	75.8714369206919	64.9363287163647	45.9577333620274	47.0271092974639	45.8726134425856	232.236404597742	50.5873784555647	71.5996479347551	120.671738423245	113.644367571817	61.3184151251088	75.176124980124	97.8996998576015	129.716754262544	157.367244679149	62.0674230268395	137.473065441935	0	84.7713706821584	106.617291217056	136.451689624826	160.844303564331	28.1697706057597	95.2437133921242	26.5517518067037	47.2855499300361	56.9379626811049	126.830466036724	55.0675732339409	103.783534899674	137.506456985619	119.603697023206	64.692382024724	115.88779774962	72.3242782910284	118.626184667379	65.1385516663563	102.973469466508	86.295514346323	64.5637386716325	48.1884920724802	0	172.458564014551	122.877701696405	64.1632461072431	81.0824220289428	117.343948890322	11.602023475655	0	76.0640279278295	175.147124680781	165.560686473484	47.1799341539009	96.8498024437567	73.2838417275079	286.975309445891	29.9121811489033	128.002135170113	18.5056696522245	100.95420955928	244.764859673025	132.412466997099	189.97818540264	131.694660245775	43.4214328528992	97.2327330390945	88.2583987391627	102.713926739927	152.402158996046	25.7455898514851	55.3440085688031	149.284233265903	96.7356920023524	89.8424606267835	23.9585768639391	120.464831897186	123.009060520362	173.094163336959	253.892067903521	68.8309433960547	70.5645603944009	192.137249748609	45.7705040736315	82.6654263618023	19.9847768696825	198.640089398337	96.2946048193878	73.151434353926	108.619860094339	3.07307531683315	48.03029941306	50.3928287776208	78.6064801751132	86.533615304796	73.7550300888821	98.8770644556606	181.268229916141	102.789682996698	105.267686931914	58.0776519208448	108.485834864796	17.0416254505028	48.2643098783469	61.8064218072846	68.0656892683252	43.4077413925019	77.6563367465269	109.913028821844	261.072777892299	73.5117483952533	123.416992413665	203.417532703865	103.282201150732	60.6016432020461	232.101124471091	102.207929139769	96.6093426749546	51.7221653952818	60.8163470655254	128.551808221375	209.827070153078	129.426434414521	82.0447242089749	59.0764811834547	80.2556229088911	61.2013404465674	125.786719018752	128.614494216524	85.1312810289389	52.4403632582322	131.302661750968	28.113938241483	66.3255737284649	55.3166467366694	56.0679328988577	109.551314870756	47.7748245830097	164.967645545087	72.4284134216077	96.0011943734088	68.1537326616026	129.905932892999	168.632758158795	10.2090447725581	141.925714350479	100.419241605497	48.1044005635478	137.91763576478	112.500489292767	107.742112316875	81.8254210389077	47.2529509191505	61.9112708328092	83.2991170971878	183.288517491166	119.42054602682	283.053490776913	168.467529432314	78.7535805730708	184.367552087364	169.947257981173	127.572186300004	91.4301355036373
GLI4	10850.524260752	14331.4304796507	2552.28806391752	6148.45822011077	6346.05180165042	1455.10554380094	6411.29360973536	5880.07210571914	2525.98790435272	3383.46668092343	4402.81997715064	6398.918125168	3716.57211335613	3857.4708009533	1872.48102295356	3527.90630120551	18578.8184021501	1667.39024035856	3266.28993231678	5526.977	958.887230646186	1154.50737188327	1681.52431637132	6815.74481114295	12335.087940344	11133.9512437393	5614.20227030768	9259.90029022455	6648.31066999386	5177.518763048	0	3015.12097462379	5157.31591702821	5867.09023186209	4788.61525622368	9227.8177947705	3267.83444458902	10468.3519789935	4199.48347844018	4030.98923375358	3348.08548226227	13181.1992872659	6702.88108228925	4903.99154160271	3018.68674010341	6890.19277755556	1907.50280413751	7715.84951826434	13740.4846013281	4378.83189317803	4165.63517620134	5650.0596462535	1677.05671684539	7451.57951702689	5216.21822526886	8015.77753237478	6320.39796691215	8656.56564244445	3475.69708932547	2279.6384136809	4928.60093162571	2260.24411835742	5592.72411020126	6069.04388812449	4434.53460977072	7746.34657393843	4922.48963517873	1682.38119037985	1866.68561015601	4361.73803869565	2752.93150996116	8325.18861544524	3400.50977861653	3143.92647650739	1616.44469588838	2736.19426265392	2779.12868621714	2581.46370027664	8778.26015448409	3036.31524111111	1935.96493660905	2832.60769859825	1943.12247132847	1246.95372710399	1849.88974286279	2821.25769097572	2122.86070926367	7512.44379858472	5889.21647626004	5908.66472702052	5861.3922227005	7447.880162448	6606.19209711803	2935.84453887417	8856.19959248545	3058.70240829223	11862.7911832631	4672.02859849852	4077.61544586588	17110.0908924215	6255.54777856463	4519.52555319193	7693.94589335537	1758.97886669974	4918.51135920927	8968.82052049937	6280.04308094812	3863.2809043714	3208.93284619146	4176.4546222547	6502.64277496329	2784.63525903482	1206.16436181721	2409.07524980476	4307.32389963049	8100.9244094846	3906.72724495919	9356.0955265282	4836.52443219435	2573.01454946159	13302.0555657281	2946.04414244512	8678.28258997529	2310.20279594702	4261.29361158446	1747.90155657829	1959.66608809909	2939.11551741693	2139.3268406952	1857.57529122612	5494.17791694421	4119.74587776333	7305.52920806754	2382.03365649558	3894.39071146382	2708.92426676575	1945.30153591756	1973.08880100149	9646.97159679335	2454.67819348941	3487.10728271432	2888.99405592367	1324.19883263123	5891.41619271207	1338.61206237689	2644.65584070692	884.90297304872	3115.64788508097	3219.15448883625	3709.13431630133	5056.86735054571	3351.30825340664	2675.32411804497	1525.94642296461	4450.58084454548	1974.10677694366	2354.55825852745	1611.22312132688	3166.53282049001	3763.44269521453	2711.45982527656	1494.421576886	1313.22446763905	1844.10292561255	3983.45355976181	2786.78255385843	4977.74609532964	1793.5750134716	2840.23310103574	6025.38453416328	463.261505272682	3991.40130069742	3523.85784675081	4333.61419486836	3402.42068714853	2332.41944646276	8442.05208504222	3631.77516387274	1415.2446880185	1526.56521581054	6150.27370739741	707.406517697549	5261.26413967793	1295.22488326892	1882.05387543291	6572.29556305193	2105.34086470471	12559.0791025546	673.107931709415	1413.34988653565	7130.36655345678	935.966542069866	2129.74643926878	1766.9756273137	2681.14080262793	1859.73796759243	2459.63113969332	2484.94919337555	4234.23894511594	3357.55483902145	1413.14192869942	3897.38525570788	1341.39374244836	2472.24208343646	2542.08914340562	1414.8082754401	2452.11920757565	2538.05192569391	3088.32293488992	1896.33257756997	4851.00891841004	4942.59735373276	2441.23947897778	3130.07449610036	1910.65284996529	1604.94746150946	2528.30887466713	1491.61050716086	2709.74065572453	1997.74793835797	3185.59599956777	2752.4928106714	1300.04228361609	4608.07743879282	1508.1175547429	2107.98212134629	2820.89485723726	4007.93448926091	1005.17245713842	2877.06426473077	4386.10928357906	25787.2976049628	4148.32050432928	1518.67330445577	2261.37200152479	4287.38244871197	2324.64717247814	3195.02908745488	4362.47385848499	15193.3242305611	9192.50502714891	22544.4260976538	3659.54101029759	2724.69884782863	3178.70125044756	2060.55275458124	6203.45889980535	5633.8886058844	2559.4395550528	21879.665046259	3282.85422813297	4204.47630935656	6133.49079899994	4756.28305090093	767.138507726067	5591.64151082677	7323.50251899476	5876.58741435939	5047.37982288447	4247.97557022933	8858.19810268587	8942.47263271448	8004.8060206167	4608.66581155547	3973.72810446164	3325.3100365899	4369.1610219125	7249.03545106381	6834.99911021919	8953.8776598351	6753.22702470038	5686.88593380806	6224.43206758076	7139.77389485539	3276.20143350556	6622.7233923665	4857.83819719271	8879.66269379126	6458.26762554025	4867.61583588827	10006.6995440761	8195.72524278617	17237.622643773	4953.84600120497	4593.43640860661	1592.47274615117	1607.32888964656	8867.1690733784	3184.88609635838	3858.73913919248	3991.96769609045	3453.63151002899	2141.04167720241	3154.64008476611	5872.3677181358	8499.43072067262	2476.32631812123	9526.91708726284	7466.27103261034	1550.83776976822	3661.92806279523	4887.20875569329	2947.97297971622	4989.15102352544	9738.50241378047	3835.2826640388	2147.65485882952	3724.33714077899	5139.04272956383	12721.1842348917	11085.1799530707	7066.72416734084	4469.56612620742	3351.52987464672	8639.39767462178	3195.19714800877
REELD1	8.37030733415786	26.7465258735157	33.7501066329777	81.7491697971562	0	0	29.661882789738	40.4837433994577	0	0	2.24473334207742	5.8036836268707	0	35.9029983546387	20.2511932962578	56.3004640391546	0	9.87664628236666	38.4051021848374	7	59.0440227714353	10.9340515813386	14.088640408228	71.7663609287135	15.4782616239774	14.8014560151808	141.357695109294	0	14.4728385799384	89.426856468222	0	4.84957819148357	30.9800182033944	33.3532799046208	0	0	26.9328679470328	12.2896483726666	2.44797899051593	0	5.82364863189892	0	28.2433491580748	10.4335361783123	79.3575859801675	43.0649649993231	158.206630897939	13.393084128928	9.39392707087181	124.129944956241	12.3307851905174	22.3051604312179	123.689924783929	23.8234799110786	7.75914662666599	22.3074993396288	0	72.3597996564008	9.7030785932031	16.7846117661677	0	17.0796378174688	56.1752714475924	39.7630432067503	25.7184052902003	0	3.88367003857937	25.8104388986541	15.6098274865869	62.8400024921601	0	26.453078752273	114.713228357465	9.68501844942859	83.2417963414091	35.0622502844682	0	32.9657274242779	76.5295541772251	6.59735077620792	7.5607238923165	164.610579883633	81.8348639468539	4.31272656784493	12.8014381568069	2.27556199551681	10.9837189663123	0	2.75932766350842	392.081092223106	145.246794477133	97.373427331967	67.5068373171159	22.7221243659031	0	167.657276349814	19.0894744279946	0	0	0	19.4740074451269	4.97322271503955	9.69065129387651	36.7514362629616	31.3398752347014	13.1193402905202	0	0	0	26.7495964763978	11.6921341668874	16.7662106611145	33.8211693300397	108.064605714286	0	0	0	0	63.8663885392909	43.4495338550876	29.9766163667046	2.55470431643616	55.3467330280314	0	0	45.8987271203305	12.802953073749	13.6425247445756	76.2089782599612	42.5205253104441	92.4626239856277	13.5156058375381	3.53368814767741	14.6471912665086	65.0347434061421	0	83.3239641877097	12.0633207243871	0	36.0296091000784	32.8727628596459	150.618596371815	0	181.257944862796	0	12.3291392055035	13.4352291819169	0	1.84662689190509	0	0	0	17.5501929831092	37.935718460346	245.315019595156	22.9788666810137	17.3257771095919	0	0	34.6124168380179	41.4524277517003	0	1.99376083459327	64.5457001316935	6.01408999840992	0	53.2765240721163	30.2629316690671	10.7012798322137	21.1497023756823	0	0	2.3692731381568	2.99893823351267	37.008423828961	0	25.975558197852	0	0	61.4330649980343	27.9456959063969	0	74.5944157091408	0	14.9504621279007	2.39601414906385	25.3504557577294	8.67891339492341	0	255.272702476261	13.4313221043272	19.7760553710323	0	0	0	13.7966851211641	0	0	24.7751845088436	3.78528867388137	0	0	2.30497054326756	43.1131383829615	16.5560686473484	47.1799341539009	7.85268668462893	10.1081161003459	47.223785098691	2.49268176240861	1.45456971784219	21.1493367453994	23.4777231533209	137.411851044505	7.15743064849186	11.7512279630499	0	0	15.3525367956465	4.77072425617096	0	109.819202805974	32.7671143564356	110.688017137606	0	26.382461455187	23.642752796522	5.32412819198646	9.2665255305528	74.8750803167421	64.5435863290357	2.9869655047473	152.718655659996	3.81430056185951	0	5.08561156373683	0	14.2748406212018	3.85708911453081	0	3.18049714582287	3.01721833595387	33.8038284851646	30.0189371331625	13.9980079937836	55.3818383051934	7.41716702612537	13.8290681416654	11.2360300517796	48.1852256739108	15.5154238485583	27.1658546921069	20.3271781722957	51.17256361547	19.4761433720031	6.03303873479336	19.8663498666272	331.450312958801	135.04630655445	3.10625346986107	38.7928337018273	53.228430444061	135.261617047266	18.9872296021023	18.2164954660177	340.552122713223	124.768088945389	176.173142670828	2.83910914277136	0	0	10.1360578442542	21.4718236548146	35.4637301667174	15.0495853970373	2.93016872174911	45.1761326697006	5.73254449349222	72.6765917802988	0	155.691229841055	27.3636260450161	26.2201816291161	142.398661335557	209.292651353263	0	24.2010329472929	71.359187325819	34.2347858971112	54.9410482704611	3.74926467147925	19.9802519783745	99.2229944565804	0	27.4801011889036	80.6504495542065	15.3135671588371	5.79288630001954	73.837677651101	8.36598270670397	0	7.50003261951781	2.56528838849702	21.659670275005	10.125632339818	0	3.08515248508103	162.923126658814	0	0	9.90985467248908	0	45.1512372458852	84.9736289905866	17.8601060820005	44.2403881469213
NAIPP1	14.4331999465329	7.57543909740653	219.964444974508	0	0	0	5.46149416866051	0	0	0	10.031713305744	0	5.53622201350468	125.533636980382	0	14.6116263141618	0	21.4372607558768	0	16.168	0	9.8707150650534	0	73.0342333051208	0	70.3846237161886	52.8536422013651	0	0	5.79970425386615	0	0	44.4893714746213	0	0	22.7773504394265	97.1558323075965	21.5757066830535	0	0	0	51.8360057961908	4.75053132838818	0	42.3681334038561	55.0213652818624	21.325162764829	47.5554934707912	7.34291966039814	40.244234785813	81.6709005785267	0	4.50192059570713	0	10.0661995569947	54.2548127272225	0	32.6026122326871	3.22336270866207	33.4461363793835	0	17.8960445051438	4.68237409654343	0	0	18.137460664848	43.3184556103143	62.9000395960202	13.0615231494016	64.1035353994132	0	0	5.86676225028177	0	5.60803064981568	33.825509092616	0	2.80208683106362	0	4.70720977882435	90.7249063458518	77.1688818474815	13.1945078970311	2.81405408551881	35.8056225245888	30.3924060121226	6.88239830429131	0	5.70904893579892	3.83279271785445	6.14253379224263	52.2964857220757	11.875802820827	31.9765210183587	14.6505450284018	5.33093305817374	54.6086231803499	0	36.2836436670817	6.85632480036714	0	79.1190001735643	0	12.7313100454276	40.8306341182768	29.2889271985865	6.90705107611625	0	0	21.215773705343	33.2095584120157	2.95085307635616	17.2074593735835	11.91412278	0	0	8.54460564332735	29.7981807676093	10.0722616925507	9.46197156490408	0	14.8121756266969	25.5361311309333	4.86561942977185	22.887075527602	0	26.4227345536032	46.3572990820679	21.762633443975	0	36.348084851239	10.9043907897257	50.0370241711121	41.1830194443333	15.9080637566502	0	10.6789794102194	24.0060082415304	3.21104536835018	0	0	5.10365320782957	0	68.4637151738904	0	69.1911292212854	0	0	0	13.9015225331902	0	10.3135622175242	9.52975478982829	13.6099968758618	0	7.75409090113762	36.1465212726401	6.95079314163368	102.085493487723	12.0717459956595	40.412348655385	2.67982332309736	2.3426689806471	0	0	13.0346457524692	3.52783244181883	82.4180681075372	5.42982938686524	0	0	523.737090698378	152.754147036383	24.793721845566	5.85017776680884	0	0	0	0	7.90538660803973	35.8414298344119	0	0	0	4.43430706713535	6.93646096153985	4.15385325058795	17.1177101859206	0	0	0	93.7654698069265	2.8936293786468	0	14.0223663977441	51.5271697562675	71.8645512305977	9.61865389371308	16.4214427503617	16.049623977257	6.67889818081874	0	32.0506154041354	26.9780463431381	23.3275007241138	7.54485780344465	14.6295552934637	9.29946681231825	33.1075059530361	14.7192858070228	2.42622228936078	23.1003630601625	21.38585802036	0	31.6322647510098	5.81685784170969	15.6691797643369	109.731069223141	22.4479675513678	28.9010475438837	22.6257282344322	3.0390783470388	14.6141330029703	60.158937314289	24.197825872147	23.5038417719655	71.349099389344	0	7.25568949042284	0	3.76113080335563	0	12.8133103065718	43.0787105456413	0	40.5899610940382	0	31.9842078958647	90.8653053601168	0	12.7887790233538	0	141.542776018018	26.2335491606707	15.2494299084278	3.27110148183255	23.228094736816	0	4.22699450547949	11.6791808895336	24.9643169723302	107.78392422277	5.15148772537893	85.8982652849279	80.1540680474789	10.4331349853693	57.5130828638857	0	463.343877788319	40.3160637853269	97.7417772478956	47.6293064987786	45.5390578958915	217.925927758129	30.9042845580991	63.8228174894684	43.5725814622711	0	0	0	0	0	69.9229937319037	37.9875656302488	61.378229083277	36.7706872892295	7.23513140140898	51.2116862326128	141.811155982253	0	5.46273141224919	6.28147237877814	10.5798432873484	61.8065670194239	194.307922270552	6.79516200521304	238.808878543044	197.055847257845	77.1241256690121	0	0	5.82424345169618	31.9299972485958	11.2019953320161	53.9659223529723	135.636948479058	9.31064883257297	0	6.27620260034359	10.5055827839435	71.2768950681287	0	0	0	151.779853563091	37.8896977496793	36.0222404158061	37.6881922743501	117.932382299409	0	0	12.5887598546054	45.3506552103878	33.2907795356454	84.5522936359165	31.6171307289997
CCDC169-SOHLH2	80.9129708968593	579.961379915979	52.5226659446095	50.4820587585487	0	955.337414233393	249.297001641702	0	67.3075265806626	0	336.775098578533	23.2147345074828	0	41.6762004900645	63.00399374382	69.5476320483674	98.4185004588823	59.8574147942832	1405.16587873883	67.233	278.874760219951	0	73.6723184227057	728.354622327304	81.839760510618	43.238753384347	199.031634713886	0	5.40319306984365	224.023590750445	0	34.6866080145862	90.3294717429106	14.0602604397924	0	96.8849246770842	116.54749722946	63.9061715378663	79.0403456457785	57.8966131096296	0	35.776111764307	97.233378146504	18.0761014289261	72.9842900750048	69.2367187284571	137.219702999167	38.9537851889872	12.5252360944958	11.3219576110088	234.494541968069	62.7890266138785	153.027996943393	37.0402171550803	0	208.438299496246	276.349479695248	193.003936877274	11.3972361155764	428.309723049068	114.147223171046	173.539368008173	203.912930927028	31.3597867423904	171.07240238909	0	15.5346801543175	125.820727543159	69.846173088733	77.8856945174258	0	45.1977303561337	141.037182998161	44.4566559374896	369.365431573291	99.6915399906388	84.3398146784598	21.0486169604014	13.494711386584	254.40704063213	9.17871880527223	20.7604631341375	299.00004240262	160.004312030331	238.529197175782	208.575736947076	0	0	46.9085702796432	0	32.9007416393041	76.7233054927806	98.0037261434961	281.877690812327	51.1787938472296	0	0	272.576050894469	15.3726174572445	0	9.73700372256347	831.209524923566	0	31.4684173001609	0	109.759680705565	0	0	498.603171374765	7.8677250636205	11.3140884954913	76.1066205367021	14.0996697029232	467.573035466191	6.10163457663485	308.764595852444	0	38.5817379666611	0	55.2043038988063	0	168.664133675432	11.5206353518349	95.0784410955953	213.516612174274	200.758737487969	125.796695721428	0	35.9855481909699	161.176413440645	92.4780344229586	75.1873152742242	122.88753902363	79.6587497029069	119.268064211786	27.9945388076716	87.395578437747	113.137863967119	0	117.352675616497	0	59.9964075547729	0	411.977730346366	53.1328130743231	25.240830238467	779.785739929402	0	9.23313445952544	0	0	0	24.2290164239035	21.2908641076565	45.6358087923341	59.8395220447686	44.2104329616473	10.8827314367124	60.0366293219194	97.3567410845357	0	0	0	18.8763900035138	0	23.5355540348143	135.445138785603	0	2.14025596644274	0	0	24.212007641758	357.731812584018	0	73.8417693451927	0	41.1279671465991	99.5690692751388	0	235.036913212723	40.2310537606321	0	6.48647093122963	34.3766142464048	41.9420264536126	19.1800932632561	0	0	7.65330223660507	0	0	1157.63095325412	0	0	0	0	204.863122087882	13.3615099166356	9.84700969751495	0	0	0	55.909365497498	71.8049319768223	27.491351988922	118.303684890907	30.2982827915266	54.5345498758788	271.692966068184	57.7928266614435	94.855400439925	9.88202759428789	79.4861795078833	414.558672240236	637.941793700079	21.5439179322581	4.96960982059529	220.266712055028	326.732688084949	50.6126136337177	0	548.49537022677	443.259479964851	283.164545175138	29.8568466531806	72.4550333097619	17.7131503951543	46.1868120654825	70.7823552651276	0	13.031936839708	367.050269085368	110.910310447837	66.7388169308558	0	8.47601927289472	138.26110502959	134.648861643548	101.813652811713	318.722302671531	0	0	0	27.4973464139768	14.0679980337525	155.837346947162	36.4553759334062	23.0484469027757	325.229137054771	43.5961565621098	64.39482725546	3.73870075200121	20.2429655770105	203.781429732069	481.287151455177	143.041337389039	22.0737220740302	0	10.2056423096149	148.044040373579	0	80.5701008821603	221.661445171175	98.1006862775284	123.328710387518	6.13272961967993	210.1237209942	0	336.843265134965	0	54.4443846266125	168.059217743683	29.5237575253701	22.5046921016294	15.0495853970373	6.68664502303146	132.654500953883	47.0412601135972	45.4878962869112	429.927213101185	44.9744578723465	102.695688546945	0	0	194.108000931946	577.584491373836	232.208911129275	44.1229146489965	163.402633086912	2.59178423362827	52.0941579778684	82.1912640445409	187.805216528812	2.46386069894824	42.2019408531044	23.7185640279871	337.199644315207	0	142.946790425426	79.3659864428239	62.3069442189655	291.593768214233	26.1633762742811	28.0757459364676	17.2574527178297	85.5059819959867	30.8515248508103	61.1776340603846	16.6055800282934	0	19.8197093449782	0	97.8314433025217	176.521699127889	20.4115498080006	128.833909002254
SELENOP	10403.9320931429	9326.30371473808	20047.5633399888	10212.8031054128	7539.79525640718	17286.7838614526	8673.39592306147	33075.123895289	34839.1124016363	11048.1184247797	36519.5667422575	8632.97649312836	8539.12403108125	9892.47041978155	17653.8942198404	11677.179892601	19400.951046135	47496.7895027397	26061.0558567439	14302.98	23696.3270917665	4906.65564712569	9842.32418918806	7624.63216412332	6729.94815410537	7726.36003992439	19771.22962262	9617.60467426546	10130.9821816773	5112.23529476669	2521.50746666667	19924.4653270302	9232.04748994609	9809.57021194792	38413.6347727254	10938.8582700707	42111.7744632255	11372.830772347	7318.97003382353	17272.298129917	30836.9998748214	16732.7549254741	4414.43547340709	12319.3978425423	21953.8264684261	9544.70351762497	17967.2270240203	3294.64177510875	28438.867946073	7837.62570065039	6305.14560434627	14998.620791346	39716.1830218493	17177.4569555516	6070.20283491077	15206.2787165136	20654.8255221841	11177.1740386004	13380.4716366298	11856.8875336209	16044.1329130307	2883.03944766116	46000.8789804145	5094.97126955827	16300.4538649554	57993.9371944279	3839.87777522435	20890.9718256145	8509.29940371193	6696.95108130744	6245.57488322799	15244.909284935	16791.8316176594	13408.9007794701	24935.5209672868	18589.3580429334	75370.4881117379	3924.81159852806	6417.14767358488	2737.90387080168	2351.38513051043	33789.7922933424	62000.6652686932	10154.3147039909	15377.0567905048	11250.1236428916	41701.8945863732	8558.13575184309	12836.3950499688	25061.1032659561	33416.1241199137	19488.5820455226	20006.3263073005	20234.3763496133	32646.838849713	27393.4769164161	12503.6057503365	1245.29561118541	17092.5000319675	6324.74048631184	4771.14156105982	29152.5839655175	16939.9368072867	17018.7938522585	37231.8866917011	32691.5658560059	12778.7046575954	20702.9626636273	7449.36881042059	27873.3135873757	9833.04975794976	10571.9317371928	20957.8287140684	12733.5676797476	17796.937503789	15383.1906959794	27335.93858968	21058.9820136197	5119.95548123316	6895.08005744423	15537.8754865264	35555.9327123118	7802.4418270117	11225.452372878	12965.8642414241	8615.19337542238	9290.10185468927	2649.37557689163	10768.6566580824	13520.7900262825	22745.7669743711	45342.1409481668	12205.1998461111	6839.40587275586	48214.4231657462	27917.8893356926	14086.2494417891	34131.0951195958	3591.00002492542	9632.62408173328	2872.46753480905	12460.786545276	8677.2355153312	8607.5449181543	27709.6311859425	10612.3065711371	56637.2733582835	24637.5897190799	6806.66487693526	191445.110440093	5106.31272562875	12683.7741316361	11118.9910651779	6308.47567110622	20938.3548296362	13749.0218974732	20535.9936217868	32945.2740924322	14111.7430821131	28206.6808788443	18676.1614509747	13966.0278889487	24042.7619043603	11824.6851274311	15380.9960793484	9375.05940303746	10210.4736348684	12211.0929284686	14454.1052358048	12619.3224174905	3212.94269785892	31919.6293321692	40662.2261337243	46979.7994209824	19454.898539808	14047.3209137771	11204.1046210049	3790.26257040695	5538.31806532423	16231.7095807111	17642.2575541879	18714.42248182	7008.63184119362	6780.78716010334	34523.4875420513	8623.25252646665	7706.49871391927	7197.68324581183	7201.72679143642	18978.1434355139	3975.67134288084	24658.9270440528	7291.77777717401	10687.1313320198	22695.8434885414	6708.64503850859	46360.2775915679	16976.0044492094	6141.99121640292	7082.27132354337	27315.0306028505	19197.5424507804	14424.3028223606	17433.331030238	42502.8222118159	20275.5373860271	7193.06100312009	9008.85847443331	21299.2021217073	46229.1912144501	6198.59794264438	15158.7871122651	19397.2643482336	10825.4773900999	38361.7007296561	4896.32735776217	2688.56139774696	25787.2022771416	17176.8710668048	7303.98122155986	17915.1576741245	14688.8719537295	36177.2324171651	94935.1291386178	11575.2376258598	14360.8473226709	18351.4881707334	7009.21210268608	15912.917801028	6736.06172561538	33979.2409324637	34974.3701341897	13611.3169056028	12392.6568040307	4851.46555615238	14083.7468430264	10994.4603734065	17889.1988618407	84020.9142261938	35245.9310059213	48680.6575089934	6073.63335531012	14050.0819101092	15823.2489314304	24020.536923707	16350.0907080743	22485.9132250698	9689.57168761627	11220.1962382306	29269.4453315268	9910.46922555467	10676.180893998	12117.9049771669	12418.5556912997	25056.2678166233	11102.8022849314	6326.32653904485	10872.7214630106	10609.1100312346	12881.6362457673	2440.7157870733	22771.6294814021	17245.6503406309	10446.137654885	8716.53235883793	5462.78822621029	20934.0426931801	8629.65962778964	11515.4266830806	9660.93426749547	5218.4942664608	7635.7795623823	13070.932390199	7896.59353909992	11187.8888734112	6185.58324144364	4757.39775391945	5248.14448379213	7963.75939918536	4135.23445690649	11351.9214105848	22112.7955200148	6069.94910448146	14360.0561517227	23228.3480342128	19934.0270910812	46721.7847197647	14101.0851240627	16572.9776893054	16580.22659538	6111.29953987884	14053.6971488916	10039.5514644179	31637.7722852494	12740.7492056724	13923.2003366762	11520.8253534736	13816.0309291035	10284.1087897382	19628.6890170999	62297.8814389384	7121.28472224847	3316.91788632664	59058.5974647556	8201.7183175124	24500.5219327805	28046.9176218076	11887.9384675067	6099.56973984508	8089.22476092846	7828.76206827214	8710.03969404785	12010.1990065806	7867.9286102395	7320.09204989421	13316.3361867088
TPM3P6	68.0729194462612	65.8087981992518	113.044107161235	41.6589876468699	86.7695486528318	288.913685013765	109.700765762497	119.281301552162	51.0490196044003	0	90.8914977540567	34.3549052292611	24.5093162056197	26.1708922673079	33.2625849891034	70.362332880934	156.705053431176	48.2819853513494	50.8355535919965	45.58	46.4332035745029	71.7027767575231	44.4778377687757	292.995954813418	162.236947037881	165.247155317482	116.518792117006	55.7082810428164	79.9431360360528	39.6272757724809	0	53.4811482956808	41.9366179746616	51.6345832123424	65.708109166793	32.2321915863312	30.7752904408095	106.583204476788	135.236151352062	6.35513270765432	136.718887106775	176.443009687842	83.3941370590474	234.042475167857	11.385168335288	23.5467483625844	58.8910545014913	54.118104693966	257.750570970581	156.991714594657	51.838620940935	55.9381559100044	99.9512758861117	48.7666633779779	106.781375876177	69.0937612879436	58.6238420687858	78.3498343217072	27.4325437987038	62.3828070642567	6.44805749872093	135.028200657345	38.8633745585373	69.2698721357062	65.2122314139641	39.3887275592362	69.8905260142743	66.4463939006952	148.088482136814	39.8876915818986	41.5389170834057	16.3797463634075	305.377538956939	130.164226705708	112.311681441526	163.476148212684	177.631128659354	44.6822963796567	48.434704510386	80.7185867469039	75.9361304124808	37.8492733339215	97.9454208291911	66.8494181648803	86.1255156313652	207.485742751223	64.4634466132871	69.6720559696479	120.830958385034	118.547185203729	105.027488548368	158.690865571868	298.617845009008	90.450285065127	86.1006378422849	25.7908040703544	270.34513684926	378.816714338678	34.7743806175066	50.7107668462598	32.7650175264261	64.0501353469944	57.2620584955163	44.3834845269033	12.4837169684894	82.0778726925673	86.7378312640503	180.565346306548	6.45809821971124	34.2127338933128	54.3723212540818	148.165398785221	45.0272501013929	145.265846231429	12.2902065788086	64.210322262186	57.7253186017953	122.292148608214	150.309545427221	90.3716881467473	181.082744147989	25.0718681615045	107.525929950459	105.631148170555	78.4671221339208	32.1382887296554	27.1576240600364	109.920550371995	108.909256801159	38.2873707906488	28.2961313458239	72.986974643873	50.9416483369175	153.707625150741	41.2772688801244	40.7712752182113	37.6714398089732	36.986141340971	76.0966329864268	151.818175803878	42.4134501111416	288.341923685027	47.519497964085	115.351261411077	4.04212357108779	26.1007876980508	48.1199527186833	117.174413095367	76.4115741601406	13.544979950554	0	0	236.00524512964	36.5343283901638	60.8200869905107	24.4188756596905	31.5749912267235	99.6549760887712	9.48650525447747	72.8724499120424	37.8083825120736	197.368873904858	131.532389779787	72.3492752776152	30.4733940219431	306.069425933383	73.3548245354687	28.2141311950712	54.2319459336926	0	0	140.061866990929	198.27499183979	153.292227275117	145.8644323191	227.959173665343	323.923869246614	124.175905262001	327.757819108798	105.363699941385	28.9968840062606	183.874862995301	25.6150737074258	165.592150824932	141.275886923811	95.2487504677353	74.3492652437407	36.4774729988631	65.0913355223261	70.9482062744368	61.788558787273	13.2014158717719	15.6909449741361	148.217093061155	0	153.991700979873	61.665701989796	0	142.328930424305	148.591506893213	76.9794257609711	0	104.242292819275	153.94623888096	58.6250390802605	30.01430144424	107.987529724789	113.210900323874	83.9493595100575	38.5817283185604	50.5448431252983	22.3997912804712	23.4683320640596	251.394981485922	48.7331559279189	24.2231979078335	102.957891458183	109.360709942925	115.154260991879	96.4926688053138	64.8411521245421	30.4154367608138	140.662200407673	52.5030161289379	33.2237802834547	93.7368855502795	129.35895765089	39.9682303372423	110.417601590685	89.9650831105769	41.1436024853817	245.462851249124	90.3685757780765	56.2246974320901	59.4133882413429	119.401683497268	87.9115014963013	70.6090716487125	35.0860111303295	127.205172966411	141.242697748848	204.238526379054	69.7618827674293	38.8865311622987	109.09767470195	76.5752172669518	91.4413074870823	100.279182784596	130.326712570592	70.6097118887265	68.0758615635304	16.914140277673	20.4781800672899	280.794091070807	117.219603402322	41.9074980647863	51.3015374722536	73.9134197898126	41.136069592961	51.9272392556676	8.80597325031479	30.9333221494915	68.948139054876	3.89238206843097	62.4856155310185	37.8710708922156	111.264616918957	94.7895399541754	3.14289382104789	60.229887073917	14.046651233666	38.8481310310784	176.393715302259	52.7434326904505	116.890129778789	95.3476902057159	46.2047584597184	30.3595556375348	198.881405948677	66.2738775830048	35.0914493693926	84.3650994996785	15.328973684922	54.3519046318443	165.019446164758	38.1778560519589	37.6256916521983	35.1673366396063	4.26223084419035	33.4471546905651	275.569078721389	62.535691160815	40.7352267965248	50.6134401920575	22.9134080095112	13.4344097333174	118.230947510995	102.250236081645	100.528521368421	157.286749373065	19.0087633755034	142.755620879902	58.5963173700488	200.684064988013	27.2480766264501	89.8137030507748	116.236205027913	41.3743280150058	35.8874051137007	253.524351606745	61.3023610040175	5.14260881142152	124.109463379627	117.380053350441	55.4709380469676	68.5254118803713
RNF138P1	53.0119464496665	20.7614763530498	3.75001184810864	48.6602201173549	11.7717472056481	56.755769085715	57.4698979051173	24.2902460396746	48.6109914193674	13.6924804168424	4.48946668415483	69.6442035224484	8.23842561533435	26.3288654600683	30.3767899443867	36.4297120253353	6.78592280801303	56.9586191104086	38.4051021848374	39	366.806071132311	43.7362063253543	101.438210939241	67.4168845087915	24.944766433202	48.1084324133414	30.6275006070138	0	65.8079970229797	70.7962613706758	0	50.9205710105774	117.724069172899	292.767679162783	0	58.0750993132996	26.9328679470328	103.237962189748	22.0318109146434	18.6778330864198	81.5369044952168	33.8548490790698	48.8948860624591	73.6346815784392	70.5418399287263	17.6174856815412	81.8310159816923	43.5275234190161	25.0504721889915	37.0212116536158	69.8744494129317	54.1696753329578	35.339978509694	10.5882132938127	52.3975171698754	43.1709598886723	58.5126679995866	144.717338069062	85.3405168429399	95.1128000082838	160.195755667352	34.1592756349375	33.0442773221132	45.0647823009837	64.2960132255007	158.454044816836	66.0223906558493	214.074361269327	64.3905383821709	60.5957166888687	15.2455041901415	134.910701636593	32.7752081021328	29.0550553482858	67.8204828117896	57.3745913745843	63.8544243537947	41.2099064242994	93.536121772164	75.8695339263911	60.485791138532	92.0703243416932	203.36236473673	78.3104890189282	80.2496555173908	56.5272355306332	17.5739503460997	109.491207027807	8.40491206304665	424.087711996421	56.2245656040515	54.2555463433974	24.3024614341617	35.7061954321334	59.8660182772377	42.6247312753764	0	140.00364859481	221.837669405124	156.220058742542	9.73700372256347	29.8393362902373	24.2266282346913	24.5009575086411	47.0098128520521	49.1975260894509	13.6793742378739	394.85441881527	100.907784682988	53.4991929527956	58.4606708344368	71.8551885476337	131.526769616821	85.5511461904762	43.4687127694272	105.686338763656	61.1137357271095	29.6241389512706	10.7215699760335	36.7817015442492	35.9719396400455	38.3205647465425	46.8318510237189	115.228573203153	37.7001425292861	34.4240453402478	76.8177184424939	24.5565445402361	71.2338573531206	28.3470168736294	159.241185753025	64.8749080201827	130.746461464064	68.3535592437067	17.4745527934764	87.5718739584627	128.363944829715	103.869212543881	57.14746579046	53.048300927939	20.2293925290129	92.6594018833529	30.7946055354814	17.2626614155044	118.550027349722	70.8925504316449	18.4734401251358	47.2975292708847	33.2392840542916	0	27.1131649148429	88.5576676537747	85.8028934944209	75.8736684335425	198.398522097582	10.2128296360061	27.2262211722159	100.461023439262	66.8559346569258	157.087122572543	48.989232797464	6.83047575980635	89.4261547140121	125.864115256802	15.0352249960248	79.2521379799631	57.9092652957786	90.7887950072012	57.786911093954	49.3493055432587	0	78.2504960143001	49.7547359012927	103.463369056187	12.8106082484865	14.0848853028798	95.2437133921242	53.1035036134074	37.4343936946119	47.9477580472463	55.8913918127937	8.47193434368322	94.1543688022638	77.3473820544107	32.8910166813816	50.3162971303409	50.7009115154588	26.0367401847702	149.243220264917	72.1805572519084	31.3397515767634	35.9564643109679	9.78238464721705	53.5427689694224	0	58.7117935331137	61.4388508482027	122.4934698411	54.0549480192952	7.59707436847991	54.1427762197234	72.8559485798116	11.5248527163378	91.618113634942	108.34705224541	302.737910820864	23.5580600538868	46.7790977978884	65.3867793674182	29.9121811489033	94.6517606794271	42.2986734907989	49.3032186219739	47.3426768051771	39.4893342453917	95.9683616982407	57.1505129368458	63.8550483130871	108.967188663234	57.2486910740515	36.4801648644689	49.5643197970229	42.129147029703	46.1200071406692	126.317428148072	46.9021536981102	100.859983429963	26.6206409599323	97.2985180708044	45.4598701923077	74.0432287169183	277.787791941499	66.679976414928	45.7716067423141	55.6186775588079	37.2944848007368	58.9022957222596	48.5344581120861	74.4746051679181	57.7767628916327	34.9854686040516	0	36.8769038019978	24.01514970653	84.9287140998836	33.9437073483443	22.2515010783761	37.8685982612604	26.9664721242711	34.4180183385077	71.758835299582	74.7061004032939	209.079546915041	55.2663687047076	111.987824389018	18.0991162043801	35.3179553184484	62.1469336797752	14.469247130834	62.7991264001813	35.5600975600083	38.0203074600436	79.3926882668736	64.4553154226032	43.163986006729	13.9570542095583	53.4720381194524	103.472359128666	124.92080228194	78.4950909234007	157.888715417176	84.4671487021186	88.5712725761102	41.6935254326708	60.1983415881492	46.8826995479857	62.5515683118932	128.959320925601	49.726089112836	11.792504908008	40.7256667739305	69.9292665594855	32.7752270363951	55.4836965894724	24.9901673257627	59.9069698192586	76.0603892629204	25.4854240449353	58.1991360250891	55.1369250512514	75.4876948955631	74.9259449189045	92.1611465984725	24.8885040092416	57.4583933949802	95.3483829972064	127.613059656976	110.064839700371	88.6052131813212	48.1044005635478	21.2180978099661	45.0001957171069	48.7404793814433	41.1798464528456	43.8777401392111	22.8094155699824	71.0880835612371	98.3118877040948	15.3103264136948	72.2119405587925	26.4262791266376	35.4469866159392	146.741521049127	125.886857763832	122.441232967018	123.87308681138
RNPS1P1	17.5581146846185	58.9987212268413	40.4138776870668	67.5014573467947	88.2233594327294	530.024458651114	332.502290602265	110.499028150706	77.9720302366654	136.416470832949	120.301994001955	315.113904362758	35.05038178044	52.3657198668523	243.637043748953	19.8608166378123	310.078218763617	190.863720245165	674.976071748882	71.188	15.5064364803482	38.5890015434392	253.851940603533	32.5949762908957	89.8110652469664	139.403813114977	420.649873144653	9.50963389248335	36.6838215206171	2.01024121102524	0	59.6692100680138	114.324528508713	89.7092051834617	0	97.4158766013566	35.8992685677325	215.216322302137	265.174876168648	122.657329878519	21.1107262906336	282.489092571893	229.488509249021	122.575791406858	99.6025879146636	228.023117176188	268.482108034867	16.0147803471657	105.650366457072	51.9864920350069	142.76994119754	106.271343648793	96.9336343878118	376.604217487654	15.9476327000075	128.049507709337	841.576001304455	139.405676525535	132.144286745114	200.31035425274	94.1014122092987	173.006483308268	209.361932257444	754.352645283902	64.3731684413713	96.2995244929852	60.208536608096	808.253894111354	62.2266260468428	121.523587676624	0	368.311506083648	270.581193021841	174.984070835051	238.903955499844	266.234041364564	392.811628811965	90.4112546050342	51.8643623086987	242.182149643817	43.9202450904666	79.6464105752217	569.226946641526	361.980079018928	291.655165526531	188.55989363451	234.809944061825	415.177925513744	72.2336795753234	180.741381859909	381.895991104586	11.7590005578033	47.7084320687521	593.881672516075	732.45075595229	238.573462597034	1558.4519659852	173.107142874398	368.412177018275	626.737517890776	433.062977564733	296.652734952109	73.9735866518063	239.723493503921	76.0775471322376	72.2318078045319	70.7995189954309	42.334711367698	72.6536049717514	219.0624766439	734.885708791371	58.2434206637603	496.5135553035	49.5611297957143	42.457493240791	214.915127030317	188.88671283064	257.911456727131	1817.53895714589	143.81127251667	36.9851492732401	335.902742342293	87.5287295633307	601.749628622105	90.2754427602633	148.085358244678	75.7038615250778	196.561496519845	33.0813234324979	223.988678329795	58.4620624211349	39.4980064996212	461.764698697746	365.008006361394	644.327478900044	53.6684229554439	62.150669287903	149.359994995545	166.885798294406	27.7173663418133	231.704933353248	83.4330473517564	0	229.146725462082	99.2579617046957	143.021097068642	97.5095345950576	45.3864295177446	62.7613081751782	0	0	177.115335307549	59.6979564427672	264.757842160456	132.300554611958	625.191132205157	15.0115483099536	25.3020229288318	1289.64042333189	45.2730412241275	51.6647985887102	276.800476515646	6.43386621323249	138.589300037766	167.925420935602	99.0581796392498	65.7826090053927	86.6367207822052	30.3745126757554	145.665050162116	0	0	600.234026093781	5.00372844261589	292.000734213252	60.3255637522344	172.003652496627	55.6723856007059	19.7279254770605	778.969765807636	54.0921189302049	17.2996899298011	226.591889040645	215.618718707012	928.316054815313	118.710521015369	0	33.7175785392774	105.148719428717	268.224711249488	56.3891673013335	503.674556421607	303.594351049452	567.017923386183	0	58.1668244708277	259.248320252166	47.49830118648	71.8750625496562	0	155.745563137193	227.543698604468	64.3939620672659	762.33729117212	531.110404172612	67.5773923531041	152.692875020381	159.498490976383	181.7534510483	370.225558761738	60.0664564982933	122.325120068297	109.990785200993	652.641880656222	58.3008513472904	66.899740793643	22.2191255078815	186.939485239461	138.364737870764	531.868964423475	179.727873531136	1273.45002848876	365.968878722525	188.92907191818	151.332872282414	486.788659078868	118.521119768965	18.6530831206246	124.917397414617	56.5921901694005	128.447604393538	2490.50794213426	280.492547239866	262.624129435432	496.839118511123	32.4919722807146	853.075405659045	45.896467565288	86.4508668685363	20.0849146852172	89.473745706289	876.987698746688	92.3827901746381	357.063249624115	113.57983686156	1894.88781110128	16.5798406923989	161.080985714119	305.71440006084	121.846668521985	19.6522237321801	48.0394182911545	504.967760156169	400.957504952653	688.450019467332	210.591261089609	161.926203018463	290.729274509577	556.25814823897	583.916633517955	0	120.587741827438	356.820145770688	141.454860535662	316.945768530665	27.0850593990689	281.615835959908	182.599267779678	3.03500767362258	3.23339393765239	11.9532646447728	31.1649991851337	124.329910895247	229.869988318968	56.3667171460635	3.62461870880364	39.8244984919053	12.0842037922816	444.184028626075	447.706379667492	102.83744190197	30.5226046517685	31.5887638176776	383.866105628851	19.8734305658128	864.787062825907	127.093453167919	44.3293465837605	129.356138512235	93.8393104459476	237.665887525069	56.9811811108269	217.077900717152	14.2048900983789	502.091427013474	57.7506097868454	147.122544217335	67.4581609637276	130.748806077464	419.439000478987	97.86051936179	307.133835801874	55.9207215808464	405.069526963021	30.6199121956095	44.9312901849267	76.9128514530701	139.551804139607	226.044721237073	29.9620445090033	100.013556639651	21.3815971255887	33.73173682578	10.9553037968975	24.4351765639027	128.267632033974
GLUD1P3	150.665532014842	158.421730173901	93.7502962027159	15.5712704375536	105.945724850833	61.1290426808401	168.701958366635	132.246895104895	347.75555400009	58.1930417715803	71.8314669464773	264.067605022617	638.477985188412	148.39905986584	270.859710337448	172.213184119767	116.163688601836	182.717956223783	83.2110547338144	155	157.450727390494	131.208618976063	95.8027547759502	313.162302234386	201.217401111706	203.520020208736	193.188849982702	17.9936308277831	270.159653492183	264.554450385157	0	162.460869414699	165.226763751437	85.2361597562531	109.44055490805	173.736562376578	489.300634022057	371.147380854531	85.6792646680577	191.447789135802	416.390877180773	97.3326911023257	121.446401379722	386.040838597556	123.445133746927	64.5974474989846	141.8404277016	314.737477029809	278.686503102531	113.241353293413	53.4334024922419	191.187089410439	78.5332855770978	190.587839288629	199.151430084427	92.2043306037991	23.4050671998347	124.368405659439	267.804969172406	114.694847068813	128.664123023988	208.371581373119	82.6106933052829	71.5734777721506	273.258056208378	210.043733826968	205.834512044707	185.83516007031	181.464244531572	354.597156920046	1849.78784173717	224.851169394321	513.478260266747	118.6414760055	231.22721205947	302.810343365862	80.2070969348177	280.208683106362	121.880401097062	105.557612419327	120.971582277064	170.190599540706	231.865447849419	239.356324515393	130.57466919943	86.471355829639	144.985090355323	147.685814130531	339.397302611536	317.398979418705	276.437447553253	132.149651379098	170.117230039132	470.672576150849	83.1472476072745	210.28200762519	0	106.844889717092	261.353162570589	97.7438531429555	136.318052115889	69.6251180105537	101.751838585703	113.316928477465	130.582813477922	137.753073050463	224.546523930958	123.194578670364	0	234.058969168481	54.5632927788076	114.968301676214	165.347938946861	180.107676190476	121.254830356823	140.915118351542	63.3772074207062	18.5150868445441	77.1718861516432	257.354931295519	333.739662215978	148.172850353298	187.327404094876	52.0387104788434	297.148350033782	277.687299077999	158.756618114487	196.452356321889	328.029949901572	122.837073119061	146.399154643911	189.218481725533	98.9432681349675	463.827723439438	59.3795483273471	85.3825771095012	184.663920632221	116.612100335742	57.1360385827434	423.87775411857	202.344498771451	382.339513866914	85.5405709318927	207.151936986053	241.984184463411	52.3988416233897	201.528437728754	108.605118876888	155.116658920027	258.311462930254	0	34.060641405298	296.407159313174	285.633644877899	119.049935980002	242.554703855144	91.5791075792717	209.703375737534	277.979938836691	252.936892277823	101.74686811781	596.528216356421	265.170191000905	319.501215651883	177.415654953093	100.230645092306	199.207872617479	172.498710513682	164.799709416091	38.7744543554176	0	13.0417493357167	296.159142269599	62.977702903766	24.2092027878065	206.578317775571	497.864865458831	119.482883130167	271.891912097708	47.9477580472463	55.8913918127937	84.7193434368322	204.323834333733	403.925217395256	104.653234895305	268.353584695151	380.256836365941	63.645364896105	202.812509270034	234.146685719605	174.607187356253	204.951846572517	125.214523484378	160.628306908267	375.359712367911	248.340332180953	139.418930770921	173.061885136773	191.444607568337	37.8528867388137	116.02023475655	7.28559485798116	59.9292341249566	202.092836170132	99.3364118840902	373.507812051716	112.555175813015	179.41906078114	243.384123200946	129.619451645247	144.002402066377	92.5283482611226	211.299508379888	176.058934150772	212.933561792633	207.605027347215	253.45010085036	51.0840386504697	79.3214401108402	147.727861954462	253.201772893773	179.296657642407	121.706424752475	267.508340084452	222.778009642963	196.402768610837	182.077567836575	130.441140703668	356.768182820431	98.942070418552	178.973497291659	98.569861656661	230.153466980558	61.0288089897521	25.2812170721854	100.017027420158	171.689731674512	159.87821495746	167.78337648209	77.0356838555102	111.3174001038	126.723170110063	79.8999582376618	240.1514970653	243.590535506223	142.92087304566	351.079239236601	106.022855752768	175.282068807762	197.329971807444	159.033094447722	105.267686931914	110.347538649605	88.0168094186083	80.339091409513	78.4295035523137	158.930798933018	65.1063114740502	72.3462356541699	139.781406143748	268.317099770972	321.905269828369	208.77336544252	85.4425332094602	233.778358480561	103.282201150732	178.240127064841	397.111041974586	215.772294850623	277.772993484205	32.6666307759675	128.39006602722	185.194479022776	310.307638958777	90.2975123822238	125.997255035212	166.804182165048	249.365685466912	26.7755864453732	275.158447853519	103.79415322737	27.3636260450161	101.603203812825	101.713329525398	149.941003954576	149.767424548146	148.663488104799	71.359187325819	174.597408075267	114.659578999223	179.964704231004	234.767960745901	330.244108644526	123.91587756655	139.898696961691	205.292053410707	204.180895451162	460.534460851554	124.04729845385	238.430507141063	355.403138316933	75.0003261951781	241.137108518719	199.750292536157	64.1290048188471	241.128107454099	280.748876142374	97.7538759952884	137.792937723253	466.205749514916	515.352082388122	374.079507722086	206.943170710307	280.098258524526	341.89345928401	244.796814412964
TMEM30BP1	1344.8293783547	325.073160616576	551.251741671969	484.655792368855	229.549070510137	48.393825455665	124.209134182028	631.54639703154	86.0040617419578	78.731762396844	343.444201337845	1105.60173091887	0	847.310761169472	12.6569958101611	228.513648158921	92.7409450428448	207.4095719297	22.4029762744885	323	277.998940548841	404.559908509527	163.428228735444	434.947641992203	253.843490633229	1002.7986450285	412.293277402108	854.697464319696	270.159653492183	122.961927643805	0	203.68228404231	415.132243925485	767.125437806278	43.7762219632199	1170.69216330386	177.308047317966	447.343200765064	1424.72377248027	154.092122962963	174.709458956968	1307.64354567907	960.273871374542	190.4120352542	414.422949007542	334.732227949284	321.868662861323	475.454486576945	879.897835638327	744.779669737448	304.159368032762	793.426421053323	98.1666069713722	804.704210329766	340.279961694646	358.407156056703	187.240537598677	364.060242021266	285.270510640171	162.251247072955	112.262154493509	700.265150516219	218.092230325947	1007.33042790434	961.225397721236	615.391290335152	442.738384398048	267.181920347198	458.538682418489	453.345732264869	60.9820167605662	412.66802853546	21.8501387347552	593.207380027501	107.906032294419	407.997094219266	442.526010637926	1131.82330823354	427.998617805963	844.460899354614	423.400537969724	443.611562737249	537.382273251007	301.890859749145	540.220690217249	320.854241367871	652.432906598953	565.280185120306	281.451421677859	1141.56943858156	580.987177908532	405.722613883196	405.041023902695	185.023012693782	2052.07407094754	463.188746525757	1571.70006123822	957.919700911857	290.653131455273	455.641837999082	603.694230798935	213.848576746701	1309.50739999283	866.721371868178	632.020817233145	488.695425821879	577.084566502561	947.650605156647	100.907784682988	468.117938336961	1325.1085389139	1235.9092430193	326.937970190384	252.150746666667	668.045480456459	747.632989031792	1047.98739413525	1284.94702701136	548.186501628914	952.547472976921	887.307844454455	150.727554669734	1724.26360587329	512.953003291456	263.885475030001	481.93663476347	806.586043646186	1369.70948435539	394.298626649364	349.613208108096	742.269398106845	646.045959034319	561.856415480708	454.062929261766	701.244189770575	30.650155885462	612.543736731271	365.920728639743	2525.41290535726	563.757412977698	639.754538730033	957.779792313078	776.708384061586	289.149578709698	824.721608273256	764.406630741215	206.566648671973	364.352656877301	243.754749731472	251.035083692783	1762.35571946479	74.9334110916555	746.858212503425	660.527803780141	468.984596284856	201.70338531112	408.393317583239	342.952395737425	126.674402507859	697.565336485399	817.743347465361	163.931418235352	382.802080241908	1607.18793327917	751.76124980124	468.519992175664	831.577049647381	571.969408545367	652.778069765036	606.291468102893	0	299.960234721484	767.644496762802	194.930985178323	698.889850000764	131.458929493545	251.097062579236	869.569871669545	717.164173938881	371.845352228468	1167.27022132104	385.473012637587	1326.48330543646	868.00950972172	278.078595578953	1389.68820645703	1890.41970079068	1478.30824826862	528.07785432575	647.864513870788	949.146762039119	8.98911607774198	293.471539416511	471.176366930917	13.4057040131397	455.290608998414	954.665220872072	132.215173796743	655.416244733955	56.7793301082206	139.22428170786	575.561993780512	327.305817143994	808.376733822825	865.054586823952	149.403124820686	541.835381239396	524.358522705445	1147.90123778356	269.209630340129	301.095931593334	132.183354658747	516.50990937306	584.000366939146	60.8381605121808	1002.77145284692	407.508005288813	380.576087945999	417.077249615063	834.876744829917	477.739194139194	360.834523505344	156.814047277228	178.330694277254	312.348549602505	844.238766565985	725.832510853224	428.59231945491	769.121619035882	462.621031957014	184.829360851329	743.754410682079	604.421721696606	686.574101134711	444.949420470463	1047.63598212979	206.663565904506	1196.23164405671	225.639713200052	744.678277269932	365.75717176963	2054.72568678459	510.130502594302	240.1514970653	694.301196491665	450.20075009383	289.26951401889	806.695641597148	256.181485180575	367.125528944082	463.523287475678	927.034791368147	423.966859022167	278.378746068157	209.368541249034	532.918421573414	560.672540680368	1435.29823022338	1348.05152435603	319.944107395691	281.248044338248	124.199671036142	391.082501462748	284.808444031534	752.948479262066	1917.69924839332	121.203286404092	514.537432562418	601.891138267527	268.694734314718	601.610450124068	412.199685666339	934.027012962392	348.726679972721	794.61810896357	322.318559392402	483.037110852953	2281.55557468215	80.3267593361197	353.775147240239	1637.15420443385	480.383657234727	1134.02285545927	1320.42395056607	509.174659262415	237.488344640632	145.206197683757	1452.66917056131	284.148722946023	401.308526497281	189.337865909702	409.595165556678	280.323487570354	113.589554436004	409.70332681638	530.337804644327	336.898477494417	75.3075219002541	242.187582695611	263.528455261175	98.1337023710933	423.751843002756	212.918936245252	303.23538385007	1123.94518971979	368.209137058287	370.218298209724	419.527051146446	309.268593556635	235.877908980761	799.394943580786	15.7507161146142	594.491290404155	1324.95917796433	681.238026285746	259.543610461938
GGCTP1	66.9847794928207	93.9872919195342	163.541766707866	58.7620818137178	302.495645006737	144.832531415025	22.3038819902086	53.9108516269445	270.737047056651	211.196241069482	74.1233396887384	26.8449386160904	184.837317105641	16.8744092266802	176.562560152586	63.5301059801825	333.53036798811	70.6032059494981	48.3680257766207	91.826	35.7413151176421	194.874867821302	54.556851116822	85.5802980383859	31.7490102431024	51.9531106132847	48.7024378883222	89.0774694129401	13.8312094028944	74.7533997693946	0	212.106001360917	44.7950409875614	11.8144729262146	105.456918709397	44.4002457774534	126.838097190889	97.7297417891193	96.0709354827978	29.655729482963	250.079119551003	22.6065754725489	25.1309320808549	263.775444892003	13.8381994930305	83.4403271845975	66.8286630517154	59.1907353077975	27.1641057799377	173.548907077153	46.2281136792496	38.1800617552647	128.882938292715	23.9796560571623	47.8454844822314	32.0112615523673	308.870820569418	71.5706255913982	54.3702305891543	37.2674329914811	117.784049217658	26.0532795267668	125.938349730038	72.4853768963587	14.1290489063038	36.4444303078722	28.8983887570691	12.696154894248	31.658681371234	126.92109503354	1568.51337126379	478.488579086865	137.175170976793	62.1148658254103	89.6390825417211	65.2125980518122	79.847730174501	95.6885181368707	89.2759765896318	86.0426488233037	64.2963959802595	27.7857078823916	247.7550505991	71.2570247172178	29.891358096144	31.6940274735582	11.9700569294872	39.5925297226831	140.452537400242	214.193633959651	67.0384237218974	35.7198189262766	59.5950359835499	136.592427616743	163.587220832456	234.140490544394	159.448016738896	146.978040878757	82.8094770398487	0	16.9131754660928	58.0275626390815	9.08014026236229	14.3024339456692	9.86683738639182	0	149.071946307284	71.1464485998106	398.508584721281	36.3560453109841	31.9117315194912	14.5674418915569	215.82039731039	91.3326025961905	39.9157174572735	98.3822384624349	0	12.105163778963	4.38016981398637	9.65248105949947	117.598266006582	83.2731418985532	11.2779612147119	88.3208428348426	54.4690665811925	11.9107196877258	46.8639294311508	170.567029871531	23.2785294245807	36.4684372079242	51.5016815599946	20.5085802978802	16.7320133792525	0	27.5266620460345	98.3935682828798	21.3849828088241	20.5920884765289	0	47.5887554548919	65.1740453803473	14.1349759672011	36.8132401062493	0	7.84967063682839	52.6207661290888	52.6459455493415	124.547299310736	50.0860611891417	938.558328703795	0	206.570977994851	48.7446859998645	36.692765802557	48.0312378072044	34.5551090734266	29.1964095406781	42.971716744883	5.86220984939149	17.0426215523195	34.2170949077672	294.152161770807	83.353159211841	29.9104774410268	19.4646022798537	105.852884998414	38.0857655997277	88.7944678102097	0	9.3270187476759	0	28.3918883038552	17.9756752991956	112.395706584705	52.7668953755159	40.4940452457795	236.074531421479	0	46.8008730432532	16.6828230655637	15.3486360593595	111.575375306308	35.4453204037043	0	61.1204792712837	80.4653431680113	52.7615414191943	36.2373563949369	99.5082356803391	53.1020036192515	43.9249003885179	407.295051659273	208.30609867784	185.986162292186	95.6765095417777	19.4947160762048	58.1660505241734	151.998841346477	6.95506997848265	133.859163374467	95.422775746104	92.4614843426389	58.9772812905871	48.5615612461082	6.84593438567855	97.0530562157537	25.4060589870028	21.6288414257152	14.0654227617024	6.99197234355614	53.0234299245014	35.7344480984455	38.3156441862197	47.9352654128065	112.416395122875	187.861005831297	73.5378013202587	89.4941273117578	55.8371763257663	51.5786852955923	50.1984458241758	79.1236150175942	24.7789599779703	38.7469553324476	115.27728492793	155.785503508273	121.833469435757	11.7583371120021	67.0896448412023	176.873658478224	57.4936664222778	81.9533725537518	19.6598382074981	20.660158993312	169.174320281943	0	110.708082535306	27.010853423438	5.62170738442865	804.008593119318	44.5969309787283	210.61692594126	15.2824035506112	24.4354148263943	42.0164207941408	60.6055962150123	76.0358515738199	64.9044264782163	20.7192394154816	17.713806771552	25.6431167657047	31.4342896106042	18.5412903757297	33.7452353505855	60.1934556090972	40.8295951441699	84.8315213027055	37.9451420781942	31.7021204636572	5.51981241594313	19.587148283281	36.7301516935661	30.3750544369187	59.4648385755173	27.3490318596479	19.5370844825398	32.8068777875547	204.25178593365	150.887294501726	46.9642167078623	31.1204102525717	16.9947903188663	31.3488625360293	34.5830475342439	34.5688976569947	25.5393505787652	40.7071706225287	10.5794108627399	32.6623903795775	101.089282906414	11.0112058206427	20.4831942961415	6.20762800069324	28.2892509409092	11.7859876650128	18.0448351234152	44.0666237065992	42.0942748950197	36.6175269955502	35.0189464193461	109.238575468219	46.1518845385479	22.5794809166258	0	53.7186014422721	52.4887789416876	10.1018498024462	98.4501026688322	15.3227948661565	57.1689428262616	398.152300879562	53.4677325445425	168.229047229246	46.4551794798246	6.46690385436373	56.3164470422864	95.3342969414889	8.85487193390654	28.4220899543831	312.704731452907	180.788782075109	183.10207483239	41.4676488072417	60.642846556282	17.4365664234845	11.7325509365635
GAPDHP62	64.7108460003745	36.3156098610328	62.4489473065531	191.240504287619	9.14076170518572	164.928704196352	89.3656912424575	77.0459615216212	19.7659769725213	0	38.7418527509141	61.5915924901653	0	34.5650132826225	0	84.5268672747848	94.1546789611808	26.7706497483548	32.8843687457671	151.932	59.9346034482377	53.2078285076889	63.6891078294354	77.6294551427684	47.1932196915071	168.936418229266	114.318323996471	36.2031852254995	143.961325354647	109.577708125728	0	77.5593040163967	63.5462133388027	123.555372446673	43.7981100742015	139.924504666953	80.3160566237142	96.2869370701682	0	48.0720729061728	5.33737397113536	121.229982696014	37.3094642378168	57.074051279413	51.0357452948011	57.3507883886439	6.98836876483653	79.2401822488027	58.4114385266809	66.4378308899125	80.7584224744284	45.2284924515296	22.3819863894729	35.7987491463808	42.5434009540096	81.9592397404189	72.2924013134893	28.5843821080176	59.706923815416	58.4524104756791	8.23723558596122	82.7610930083266	36.8443692141562	219.134131112401	62.4314288419612	45.1630877505846	146.344454393748	66.7974158697169	113.863935372472	29.424831166954	0	75.703420773255	150.285254217646	71.7175616180187	82.8810818905964	205.047227140869	66.9936860534208	78.4392012621173	143.515589505757	91.7526559201116	175.450378283151	85.9713628565131	147.894693953553	77.6010454985177	59.1503251473418	71.0794544919632	49.2422088697715	65.6896316024039	157.091283211198	65.6589132466409	67.0337383414304	151.003001642516	210.429613011421	90.1224372707047	64.5122864735322	103.572413701661	290.840869226783	138.106230725696	32.4491555658644	263.465129069298	53.4269394257058	34.2953438429128	113.9426779134	49.0019150172821	103.609627525923	50.2273943022568	113.865296820149	201.303100382726	0	76.1293515718281	185.756832887395	74.1090462950778	90.212332326326	157.044888254286	62.022989641009	74.6693554909448	59.275796711909	217.137532478076	98.7321144826988	61.5713317444942	102.619950028685	81.8654998201969	126.624810286132	94.8665692029314	94.0518878356926	32.8382443182404	50.4282715668825	89.4021931561529	67.9767518909667	85.0410506208882	28.0367223174198	55.0787969091351	77.7870771948228	19.4221756193904	177.638160217568	59.8488079600624	108.003621580496	59.1826514738434	63.8609503239323	55.2778979146027	114.184806130013	83.4233923135274	166.400361822392	74.3049682303617	21.4081926458956	81.3260844843022	65.6663620302668	145.706028841605	38.0866796455424	46.4269377246898	0	0	54.7897524718243	142.642764436602	42.183360648914	82.5094506292931	64.3528864070558	49.6997000497956	133.799837648926	107.479541762855	21.7700613746884	192.751472291229	50.1251411425095	89.9218421384688	111.131362035618	60.6232236642024	115.167630449633	15.5460679983997	67.7990285049732	199.529817162583	59.7756780997009	54.1884684899028	269.476388187678	138.672403386743	132.009047797904	75.1428630908639	5.06090458888151	59.7414415650833	94.1770536106552	78.2402525610331	111.393693551814	72.0114419213074	153.992063142857	91.8027483450239	164.580667288782	120.335018608434	128.150175349002	90.0119037898823	207.002692244576	81.8298654055111	228.198162552518	35.4135216998723	86.0223776337678	270.407046126274	0	75.7024112598272	93.8832901615036	175.803405652264	97.2538606447153	331.129482613794	177.097153673557	116.569517727699	39.636273462029	163.843398710998	71.5263555737067	23.5899670769505	74.4801156414771	89.2041245855528	56.6721747172829	27.2175921637396	136.867737600361	25.6832258101945	70.7900308518932	174.388521336512	93.7158181960282	147.329062048744	79.8492057924147	20.4336154601879	22.524730235346	97.7783789923518	75.8530405494506	100.538359564759	42.2040432910891	26.6419907915933	62.7590916649857	160.601768416148	157.796460714547	20.7853964615151	105.561942212675	139.446814759898	77.7779553258666	73.8586960358866	73.9502448111363	36.1214263208095	22.47753009888	110.293353186615	14.9338272162071	36.0525374729072	89.914532893385	114.034210907226	50.7034854987082	79.3196528338914	26.0873363645966	24.5584924686402	47.1956837518407	52.0571414959687	94.3166959042102	37.8132819886938	56.2947577654262	145.806198354698	113.918120752077	44.9798639064559	57.1542172553034	54.9675209331932	115.948785047299	25.0753199947128	72.4834811744931	49.5015123648381	0	69.179371027276	99.8462884762198	153.37645498098	79.5426522335999	55.6515699637618	83.2645646925894	50.2286466893585	54.7482374292367	184.070173701025	0	30.1964576698405	81.0676887090259	26.3402356512687	170.741257725129	111.743258444479	129.357206321694	126.07929975942	62.1032820723246	130.160288996988	109.477722807575	42.9836803896891	121.238340153474	91.5951775813505	85.3794664298094	103.891844110505	33.1057241648041	52.9235287660422	47.9802764632186	67.4471747349214	71.9649434343175	60.7480781985259	116.596507385997	61.484230400453	46.9215437619473	66.8484854179017	41.5499129976222	61.1281528560549	0	110.151732994872	49.7961298079025	26.5201651802516	43.3193989412721	43.6351897803546	107.529193380629	43.6683019044406	70.9941835452436	14.7739843134714	73.1181138964204	20.7116024765017	26.7134575266147	122.104280859558	114.713174403843	12.002045679336	182.949050717223	48.3783194386406	88.7519700089126	73.8843975645683
ZNF969P	106.687937281176	164.305965866074	223.755706952946	81.7082952122576	272.648379966816	164.83191654544	265.577667557919	242.454440303125	240.325262963288	266.774019081445	142.428330554812	539.626503626438	234.424400884339	80.8846682265536	448.596839701217	144.195423780282	303.045740760246	251.116200890743	365.392543036907	135.207	279.477501285742	259.727461263117	144.594534237725	466.296493288791	549.156339809419	116.54296429953	472.629453597925	369.040371462417	210.589449897156	549.140516619195	0	168.847763892883	226.870803972551	143.493221989657	404.382850385244	355.002250358204	194.17924468112	468.832879909509	72.0121979640072	108.751683145679	259.516342158996	152.384907561028	202.976477394336	668.604473762655	165.716274545697	107.296360295813	294.482549512783	236.789727399448	88.0210966540689	91.3966606994473	168.545392507452	161.518039585429	262.723290237483	190.876368100885	135.451422661708	126.208395430507	320.608461770135	113.815181128301	204.967832202822	249.083638609929	263.776303546696	500.05763601985	393.497863207188	397.076400332156	125.255063364598	159.729047130943	251.638516479712	395.619826394681	171.546150392282	230.29738770475	330.995141472163	110.811946893272	468.581687701509	223.595599687346	462.491420472869	462.07583406711	216.055157267597	320.231823343388	182.392603027787	254.727012144776	327.458732138174	158.614848762109	469.129268890533	193.88509194732	353.788225764408	136.722591376637	299.673198045486	317.575426523444	200.710734915939	478.538973885773	387.078021901093	244.305292346032	185.557393870303	669.994297106318	462.368540384436	361.903860069208	187.897696794751	309.238585293599	355.594107266849	612.228579935062	223.863452585457	287.541790938157	214.967717652063	193.223738772209	159.201342879744	308.786632582902	242.912184123271	402.925243135854	198.503419727558	410.633055509182	249.630961841101	213.088956810959	709.301321097297	97.8389923985714	247.083026862388	173.012450864949	234.973259983962	228.328050966918	551.401109852058	260.45990183024	331.331540701186	328.64993678793	255.71042147151	356.829437753429	117.872541388401	201.116747559508	132.141839264778	257.647265316157	314.94519967772	257.820842968472	236.077626285082	229.524721454239	172.157752866696	401.98239951515	240.362756434022	216.258742740424	81.4548049910665	256.771802725489	154.333010617777	191.673281634876	350.856055349133	190.026600407148	181.082545417142	311.168103345174	377.771881116593	175.788866792068	164.630260184267	76.5210647260963	245.547824443511	268.338313519491	553.569488066348	603.901984244214	158.236439978598	316.600348705794	152.99720560339	305.202754049815	108.45688959503	297.022987630578	321.988737507964	334.784608125324	296.396163632226	336.369055616917	193.915172533376	368.739902997345	95.7292775496899	248.819080023798	142.883004820192	325.989273646023	316.438984894526	267.924429695144	14.9439195249252	159.898367730554	259.314575698123	543.792971475502	381.235161069459	283.608555497021	142.188040945192	393.516875589204	183.592058297106	354.125658895132	354.430961843	345.286392078325	194.289263803121	484.821984870608	694.81973730176	146.223951489069	480.688099090706	73.5480050797126	356.81608352612	399.554594417241	286.521440236875	566.244197792338	228.105645203807	408.675892712911	481.144122735596	273.408909046108	89.1973962679656	203.763026228693	95.1141856189516	729.95128258261	139.568475070971	297.958972906856	188.152440476388	534.142144282254	929.999905110338	85.0732846018423	410.250528027297	300.251480644675	469.044796594467	102.561391114302	405.929680297656	191.179429510038	211.73619403054	323.282850183924	186.694421035262	297.72323605785	240.375057412373	387.53117980826	252.74113699833	531.284550702094	172.478181260073	976.104451454587	226.121175157426	245.662830035489	270.408866776833	637.910329678785	314.524269002691	92.3336931695252	379.969246117552	425.335916069287	202.769544051423	632.782668249707	213.072638183431	390.593913285818	537.276425218084	139.127075549149	257.194397487895	275.210362272398	144.137491665459	217.814116341241	174.99413346032	342.605142047562	103.664049662733	153.657933503519	143.334002653146	661.748653354191	237.903159973963	150.165241260964	485.490880889314	285.44239328858	166.125582574494	128.141336582668	98.0176531468098	356.036181708449	63.5823045558258	69.1728111202291	81.1253433664759	44.6540515378156	170.235515576639	102.540533293584	225.764593936209	119.155643579777	350.080588677811	254.204194451212	383.958183184989	81.4756996537177	271.242260564734	578.197457846567	292.229504065456	158.27931276312	192.610621712798	42.5680642599197	240.100616086094	266.060724954103	63.5393495462915	128.104046346149	149.188965510994	231.660721798761	120.895597884638	299.006823612481	532.130059650373	162.175090360129	257.357637735182	40.8758131363612	118.409660331295	198.829093295483	198.635163850538	231.178281511608	236.702733171217	211.348657731547	123.191463943129	222.704883613957	327.521514772096	182.78211520454	260.413929821136	167.801814133085	137.638341623628	173.117510632934	236.965782132126	215.892549729203	249.699879552134	146.648137809432	325.958369084373	389.238714622023	117.37633008317	127.709917776331	195.907182802645	92.9843014623516	114.778455058187	263.192570840733	271.738124974323	281.465296968155	488.984136769832	544.15853136994	341.020865529718	64.7708776063025
ANKRD20A17P	31.6760330548981	394.601783337313	0	16.497761028588	1839.80931370754	184.976483152222	407.354051822169	545.804527427715	13.2221896660679	158.288496738803	516.57374981225	409.954800351266	414.092105916358	368.690283637008	582.004106939477	266.483343465328	261.46839171555	55.6129260544361	139.877783007542	108.915	436.778158451692	1554.80846730187	69.8317550474228	38.3058388302533	476.844997154521	70.4253277202303	579.571261871277	577.289657847764	99.6454936228756	193.672488277032	0	392.961320855913	15.0686808541311	159.158145784861	77.1118149882118	34.9908684038808	26.4884756259068	639.604917836735	1524.84366521338	0	118.994612495591	26.3771592887303	22.6596390295234	48.7298307208077	161.408039377929	155.732700929597	39.213422858427	7.64745103761791	12.5127108584013	70.370790198526	38.7720989007168	150.435561302604	37.4603772202756	278.626185773358	6.0909301019328	7.11757945596423	269.649779209295	46.7670430154275	213.483253976217	384.588606833495	89.6951226454284	598.678880705478	301.393549027262	270.836690759365	110.740238378941	58.2115940923617	14.975431668762	62.270264886893	515.922359487619	146.278060086929	1085.47481650335	322.238178820814	346.095272489155	211.867042345088	274.667097631709	335.000676604302	167.834671974191	662.468269742481	806.66401744694	8.93941030176173	644.02246114752	243.154936576583	1234.60713059181	1723.1822456317	2096.61442074656	552.308478617873	325.882548242901	60.1183115796866	344.92975457687	668.559608261628	655.695569454916	419.915950124298	588.052059869396	73.8436581714184	2257.57415635387	9.89746260214241	0	432.902334374778	427.43876158611	0	222.334743001014	0	9.69065129387651	187.00968342408	0	79.4146466135917	160.656301476882	293.995964908448	142.458048964218	93.7874289458102	109.107098667337	727.555340601356	947.004014964223	465.483786422381	282.452832094774	138.245559720549	102.175375720646	78.2780841613637	1666.88612988027	127.300449651737	28.9534145280544	2236.45969032908	82.4879194167776	395.798997800586	106.87139986215	1892.82449252438	75.0611532807756	294.656706443242	693.503358882565	652.331001301584	921.454258172326	21.0978607123969	45.0227206895579	628.027619934088	192.714910297635	673.894030969407	461.905269475053	666.36979460133	200.08183671098	75.6070750021293	190.80363033365	79.1017972022438	378.441750671205	90.8512291971226	297.48004717581	335.025864200748	406.586981925057	240.295832296977	391.508907233473	3.73278254882311	144.883715583282	162.932484226383	63.3698468191222	15.6183584414095	480.225796300422	653.212583518949	7.42533304696798	302.226252641065	0	108.709613807406	41.0529770842749	179.418383608087	513.387433625264	107.087771088493	73.9853351604389	137.35560984545	476.023426213748	58.5708779523124	14.5644418516429	262.640529051619	3637.9477691478	476.610729473766	1769.17416063189	1366.79458983662	1649.74728343826	299.731054207051	348.16339430491	100.40544945705	0	1183.01353593227	146.132343232381	421.63970035077	243.064281970502	1073.24649092632	108.525404586431	443.06374840244	0	88.5046658302973	776.756603899758	874.821311887544	689.0805492404	324.57001421903	108.79381261556	413.409073489807	72.6991328632564	1584.78038064147	83.2898144556385	124.231710508369	81.9382920392484	173.687970801047	274.128743341618	154.068474461728	384.058801860328	1412.32174371824	69.0139721564716	31.3707245511646	22.3068653088026	426.321168162702	1196.23296553265	124.419717488863	134.434242462411	310.670538454452	112.535770390813	464.782703797003	180.657128283259	78.1397903403002	388.85954443703	330.322164923599	91.5011193020531	876.157821818565	0	942.268930949244	755.693915353465	85.2543705330985	879.536768792465	0	74.6614490561367	116.430697366456	176.448545890021	605.69126578224	80.4770507541717	19.9857861922642	463.739877262994	103.775675386512	485.361445960351	98.4489638546722	4.8104919263618	64.3481265522534	369.281568914294	21.6513069236126	88.3319472309386	0	238.796390569837	301.816397724242	448.619358591171	584.317697359878	588.438473628648	7.96554324959927	342.503409656377	68.0857238772359	75.4805975952549	55.4590923539362	880.341047816166	7.9051376273178	197.92387250006	115.387898841658	45.5491254997614	191.95412187006	246.28829003749	0	226.721483834188	85.3530555606338	284.678656365522	149.325067205733	32.0640681027689	290.809181510358	3.56836734383812	1007.64605889806	146.381628292148	17.8817855207424	380.838470463154	43.1964998462634	65.4971140810551	21.1600256661414	37.2778230284614	6.15335431567312	32.1237054152856	60.6818497358619	711.886341906917	96.7968111198988	167.447045891372	329.321239451768	37.1671074592721	438.822742238055	104.233987915756	326.946566857877	94.5845513388626	41.6992508223232	157.592989920172	311.778505228721	1090.57485984587	297.997965662964	798.733777234536	9.53945730799826	398.054262103302	271.826230339911	387.382203894716	25.5466285830862	84.0715797735436	430.58039794864	510.743484645921	166.920725979988	68.9985617854042	1307.28624585814	8.17138529823309	114.353375716137	74.9753756924392	449.105744791354	719.450610571216	15.9814220920024	78.8527136289956	698.032361409413	386.317748478897	1213.42027481413	116.067726539469	54.5926389733009
BMS1P2	1511.91187315427	525.674162093011	1973.49998524489	2630.05764761977	1812.47237375922	95.9420324875785	1305.92000584845	1234.30885250607	1415.90356499301	767.68431861074	732.784220587804	2141.00500652892	1038.44942960009	1298.30747176788	1352.54935486628	2319.42346418906	2040.28948107124	976.879330496322	3002.91094195835	1323.626	3208.48171941118	2907.74700728328	2349.37659082679	1843.23416566382	1758.81034659417	1661.00829293158	1497.52928621835	3007.59040878687	868.331720560088	1765.94380668965	378.22612	779.618190062898	1875.71618214272	1095.81089350635	3347.50202919448	1207.60062871864	1267.29467956836	2265.71711605514	1431.56832173776	2782.46948109185	1500.35533250907	2503.57878496562	2223.15545863345	3057.88947536427	834.838277507541	1283.38880943687	1890.31283538029	1209.31848660846	2122.66741747931	1741.50175108775	1968.00975745349	1957.82271104419	1388.98091869148	295.077622178619	1039.12302091857	851.532274958669	1145.8652799695	1247.43093747035	539.815252607106	3963.45388145108	766.540023650991	862.221108156585	1485.47574716601	1042.75929940156	1060.92601062936	1716.8790554127	2069.06016608351	3863.42006028171	1950.28209003199	1381.0302461986	2080.75214838309	2436.20686892209	4402.84119279596	1577.5490726444	1587.73552523907	1755.66887101688	768.052896020346	731.39136435479	1290.75879846481	1883.7811512353	3175.08441459691	1956.96311391217	2291.07067368651	3656.27136241026	1974.49382130589	1746.66222314682	1976.7486893424	2537.04622111272	543.543400468543	1867.21818764552	1946.42418050526	2619.92479896403	2984.15054469708	2090.09460979759	2433.32415656631	2647.211777506	1774.56390598452	1849.15345341408	1873.55008536069	825.464620672556	263.385950695342	2207.10629448912	1472.95961536664	1133.54904961603	1521.13307764162	4010.1198700668	3231.70949985817	2472.30355194572	55.451795559322	2531.47146844082	4001.71866093442	1621.87220278406	3489.36010304183	2889.5484975781	1084.19434606806	644.580980119541	1299.44325499198	1248.08719212124	2714.98146560144	2094.98946253159	1967.46525420138	1767.52072070837	1856.88715053146	4331.41976440204	1819.71432035688	2063.76053206591	1070.62902665796	1161.92564698066	1097.62134670903	786.350972577292	1236.94700483617	2032.13621258187	2161.30261438764	1169.25842562139	1788.01999364784	585.660989362558	2004.63720641534	1975.75479488158	369.70159445157	1483.11435144055	1624.08390642894	3476.24051511621	252.419959951504	1256.21034470428	3176.06464411961	1683.5408762267	1480.50515612322	2334.91196090701	2876.97637239313	619.347209745519	2592.117980797	4043.7065961501	3544.5637262625	3057.26186584779	2176.38074024096	2851.42969399513	1390.47776681929	2712.1439998473	4226.06919166637	3634.39163028078	1915.28304544965	1868.47664409503	3100.89423228208	3797.34294829277	175.449047523613	608.952449730924	1663.53166770449	2543.75980032293	1730.96411670006	598.162932489839	3588.55811511792	4287.58594898621	3096.23721513744	1663.83792239693	1888.0758392931	980.641359365938	813.99173798639	2844.30330878952	372.233819280491	2757.23432813946	795.62901013753	1652.30677085157	1764.01522916069	718.832192199447	1086.98530937872	2988.0237210287	4898.68585568684	935.346747368817	4382.72475220978	1711.43798297207	2223.65834784083	2664.53940517855	407.864789004138	2107.89314589581	161.806847438596	1118.60763625374	1705.79061798222	1779.50541187907	2047.38746346833	1836.4100884015	2218.55439837939	895.392322451027	1365.2617124239	2757.168731296	2638.64827477412	1144.97050536923	731.873016569644	5005.53403883325	2322.45848595591	917.902639507583	1010.73104155813	674.444417809509	1183.70454148876	5631.1548322852	883.513239249835	3253.57227881959	3044.76812085777	1798.60770003666	762.163895439207	1516.11708571411	1264.16001378755	2061.67175360808	2170.2642851698	1013.22888487622	1886.43825204638	782.21359968484	2032.35467314183	879.293081227044	3281.5500528719	513.426448061934	1447.51020920315	1592.50065885603	3104.91868628943	1232.6713268767	1615.33830858387	1351.32327665833	1103.89820643813	1007.15852506077	1929.31983217743	2316.22120708309	3344.74119893031	872.69117983629	1197.76798163952	3402.49042557087	2266.75902566855	2849.70286067925	3624.2948269778	1379.20062390457	1630.73672715301	2816.90370382771	2701.13444177898	1241.55766126152	1118.36359256596	1382.66219986455	1800.82507912345	2328.72479744948	1241.01555821288	790.316636850112	801.613171836521	712.984571444152	1409.20787346943	1998.87204034284	1628.38814340262	790.305457728303	1906.66593094168	1258.44337562651	1525.58576596831	2665.10255993884	1992.68837314607	1471.01008007236	3026.03250864328	1590.51641006089	1457.3463510114	2071.51331711999	3482.1279204103	2160.76501879223	1540.45399772986	1913.3943696766	2850.07374800486	1509.48779824465	1865.15836954949	1824.85589771897	968.108101155633	1095.85571364011	2002.1309880963	4068.06408789294	1671.84884348404	1483.00956788681	1220.26128503804	859.808295502883	1986.22170015686	1003.21344689718	3839.66761020663	1226.73620893946	1150.94408171281	1784.86776722509	1615.44351315289	1424.20716484815	1122.74914479869	2239.23474828503	439.888299271765	1651.25593172507	1012.11914195117	1830.58628633229	554.898153065144	1360.09286555866	1363.30728708991	1678.74767785792	1690.33658770398	2130.78227802103	1830.19160033397	1550.60681165639	1216.39314441967	1587.48992548792	2279.25060642293	1769.22031174274
CTBP2P4	3.33975262632899	0	122.25413626019	16.5911886512133	3.13717063030521	0	3.01068110315841	0	0	19.9465208472352	6.88684189349351	30.4606335156309	41.3857310786321	63.2993796324516	0	20.6357759663513	12.848013849838	0	3.347644740445	61.263	30.3535480397487	5.87158569917882	13.0939823954071	54.1031371874102	3.57238278281398	20.9736631735112	2.41250466319862	9.39267529210276	22.3460627674248	41.0357487618554	0	38.8426965246876	31.7586493275731	19.8896725831222	0	48.5163409702069	25.8375979838535	59.4155340224939	8.75886882806601	0	0	5.13747334774885	23.3516010838962	29.2843276684781	15.3936081782418	8.14319338169018	27.75708062099	10.4030780971449	7.8094847049181	24.2227610131276	12.6185035116294	19.6189818250013	49.6605231346778	0	21.7592335233803	18.7026074463448	6.02680480395742	24.109380748017	12.0221143769786	8.67764428310871	3.23455332634423	10.5552161711957	28.2462482549423	0	16.2090249341487	20.6543004929852	14.0588855396573	36.4856364271375	13.7132334469666	7.24231028722145	0	138.637940432788	166.394268999845	66.7321983711754	131.059583795308	5.71195931906973	0	16.367483666154	42.1309367885287	49.6615579679051	18.6938898237525	4.56724608931369	61.0324415315636	37.4819066011403	15.5435062099949	25.6933704913804	6.35298305011506	10.9924079241638	35.8464256766379	14.4483216093372	6.07225308523756	11.4622434459344	0	30.8728749777291	0	142.82410790878	24.663600960969	68.0417732170776	20.5510429736311	8.66804353717302	161.351888686599	12.6319856962005	6.01789445349731	35.7070829491558	20.3500256523994	6.05129570900247	96.0385482852705	7.34745102531454	34.884414740113	32.6244766025266	78.9335977606565	34.3036670126403	107.765519208617	87.7124383047619	72.9084704492687	0	17.446839814243	4.92131008327983	41.9043341803423	7.53348071610519	0	36.8056250868958	0	49.2397712652313	15.6557265017799	31.9019102849857	26.6583088901601	21.1022572749096	3.54868763984428	83.8740984262571	32.1769931469984	41.014457474593	16.0888821363752	13.2630316918235	30.2750868543288	16.6080058962225	24.7809973492313	39.1575390713607	17.1179571593899	7.67218734954612	39.025026862532	58.1117440924794	95.8909800146517	5.33416237739085	2.5828107851911	0	10.0260397770055	25.3978325579999	25.2710890157211	8.19684121101216	594.709196963803	18.1475097407428	17.6886445055315	6.97124614530122	3.8637115586237	6.67663737453898	59.969464798329	48.0766832979936	14.9898042967634	26.2814743544673	0	0	6.5215916899546	8.27475875688311	0	0	45.1182667772471	0	28.5231912647824	3.59897435426194	573.876397596179	0	12.57136327106	537.339256396983	5.81174594206338	45.6115535724925	0	57.1592837018813	4.91769719272375	22.3541438220896	11.3889459163147	5.03656496731968	37.2745052063111	86.62906790094	5.14594906442342	0	0	13.1456608221773	34.1796477886782	7.47860993185627	0	38.5974666146085	56.4600112298779	0	45.3514966764515	30.5355133444164	44.9472454609101	15.1153053102336	0	4.22438216005161	72.3656877588189	0	21.7612268989891	46.2092006330879	17.3135087879645	7.48588288575228	13.1113692011021	23.5418023977057	0	18.5829425387562	19.2075931241061	14.1013202749951	24.0693617767846	11.1088893328792	42.1501090889686	10.5584783248003	12.8464413862388	174.122499942058	10.0431178204854	3.86667200962656	4.3259284029304	20.9059902811047	14.0921996814356	16.95371462491	294.654922939728	42.7249306343723	0	19.0523927350235	12.9824022683045	43.2430329929299	10.4149877940035	35.7480031608157	10.1805267216727	0	0	4.96694729391631	41.3040982256221	0	31.9617689475596	15.362199288853	25.2849523092918	15.8253101720781	9.92296019805423	35.3322890057322	4.46536455001696	45.7900612129165	0	31.0185998417555	24.377690800341	21.4447199594462	30.4703530105874	3.47383366875316	0	9.82308531162561	3.27686112233953	21.3650011728149	21.2349206352171	21.7425486545385	5.46937541545524	20.0446536410135	25.5547792010787	8.97279256057028	3.94022971398558	8.15185057583591	11.1424230600475	21.5385260561904	18.3943811130916	104.834205485503	0	135.358746213487	120.49903427485	9.84549085271894	31.4213299408643	7.52126610619132	11.8018848683567	3.68322208323862	6.22735613416181	23.3085259105394	42.932740323267	0	27.2798111417153	0	16.3482832457539	5.70704245300686	8.13429946453576	37.6943212241321	14.8525196487957	3.17803237840344	24.9503119618146	2.99548150135471	33.6815191762338	40.0953706576031	11.8158270034792	9.86989964817573	20.4776717677675	12.9578388950425	5.17598569968695	19.3279651400152	19.5374495064813	27.4320572952823	31.6176179990758	53.9627346974307	0	11.4146462349276	4.81642578297341	5.31459382780589	28.858516345448	0	30.5471632606039	10.2759517288913	36.2568549617467	0	15.3702336791201	19.2575420664222	25.9532855808728	14.9385043976104
PDCD5P2	0	30.8613760079028	37.5001184810864	0	58.8587360282403	89.1465205762251	55.6160302307587	10.795664906522	11.2179210967771	0	2.24473334207742	0	0	0	20.2511932962578	0	13.5718456160261	2.46916157059167	38.4051021848374	291	0	2.73351289533464	98.6204828575958	108.736910498051	0	3.7003640037952	110.73019450228	0	0	113.646630095032	0	0	0	7.41183997880462	0	0	4.48881132450547	27.0372264198665	0	0	154.326688745321	4.23185613488373	0	88.6850575156547	31.743034392067	5.87249522718042	10.9108021308923	3.34827103223201	9.39392707087181	0	0	3.18645149017399	7.85332855770978	0	2.58638220888866	1.48716662264192	29.2563339997933	11.3062186963126	31.0498514982499	2.79743529436129	121.617334034635	0	59.4796991798037	76.875216866384	6.42960132255007	7.36995557287607	0	54.2019216871737	50.7319393314074	13.4657148197486	157.536876631463	0	0	0	0	0	10.3949062901526	0	96.3705497046538	39.5379232018141	3.78036194615825	0	51.8287471663408	0	23.0425886822523	4.55112399103363	2.19674379326247	165.509964111801	27.5932766350842	0	32.79766326903	13.9104896188524	21.6021879414771	0	16.6294495214549	31.2581362686094	0	498.593520018079	263.98770655112	28.2063994951813	9.73700372256347	24.8661135751978	0	70.4402528373431	0	19.6790104357804	15.718256675167	37.9060242062659	0	0	0	0	45.094892440053	4.5026919047619	2.28782698786459	3.91430884309839	0	0	0	6.68454367001348	0	20.4376345314893	51.0892920258752	70.6239642212874	0	144.580990429041	40.9694498359968	0	0	33.071519685901	15.410437330938	24.3280905075685	0	0	0	28.4608590365004	2.25199903210026	4.02110690812905	0	14.8357213941499	7.58602219837983	5.79302293737749	0	0	0	33.9051328151345	0	0	0	0	171.716711127338	299.733644366622	5.85006432770307	8.92605140243434	3.60757381757582	2.55320740900152	9.90044406262397	0	49.2622676419453	5.32498720584892	11.3052075686455	0	5.98128250377982	0	0	0	0	0	648.497557832151	17.6247519797353	0	0	0	0	55.5126357434415	51.6445794438928	218.627614831921	0	3.94046249416967	71.9216370708694	0	351.585275262854	6.48647093122963	0	14.9504621279007	11.9800707453193	0	0	0	21.1260167566561	0	23.3717018021291	101.736800331057	0	0	17.2458564014551	21.2672945243779	0	60.8118165217071	18.9264433694069	0	0	13.8298232596054	10.7782845957404	0	0	0	63.175725627162	7.26519770749092	0	75.637625327794	23.7930038385744	4.69554463066418	60.1176848319709	69.7849488227956	1.95853799384165	0	53.6382405829931	97.2327330390945	33.3950697931967	0	217.397197391419	4.68101633663366	0	2.29668051178312	0	14.1856516779132	0	111.198306366634	13.3705500565611	29.3379937859253	0	2.15096698112671	0	70.7874078021191	6.78081541831578	108.100942165434	5.70993624848071	0	17.1190408567801	19.0829828749372	48.275493375262	27.6576778514983	3.00189371331625	58.791633573891	35.7302182614151	2.47238900870846	0	47.1913262174744	0	1.93942798106978	0	11.615530384169	14.3283178123316	4.86903584300079	4.02202582319558	0	0	0	6.21250693972215	25.8618891345515	5.06937432800581	17.6428196148608	0	21.2525780436874	5.58282168382333	0	58.7243808902759	28.3910914277136	105.666468550732	2.72221923133062	13.514743792339	2.68397795685182	17.7318650833587	0	0	27.8006970275081	0	3.82508377791046	27.5158447853519	2.25639463537761	36.4848347266881	0	0	0	6.41860390920628	24.2010329472929	0	85.586964742778	16.7211886040534	1.87463233573962	0	88.3210988235361	10.3263231305459	54.9602023778071	26.8834831847355	142.926626815813	0	11.8140284241762	31.3724351501399	0	18.7500815487945	66.6974981009224	0	0	29.3263914471202	0	77.3884851629366	0	30.5253764563338	9.90985467248908	0	48.9138403497089	6.2943428881916	22.9629935340007	32.4429513077423
SEPTIN14P4	5.70575949945094	7.60012819821285	344.43483823693	82.6367322120968	97.9438796877933	63.1284717851925	29.7304758936893	0	36.1404024667836	15.4399832300419	26.1803249686489	103.888838762799	33.1143517608364	26.3336525265156	95.3274296438095	86.4708891801368	0	17.5088246970655	86.4114799158842	34.666	81.1879914783389	75.4340218596549	36.8051642024548	47.1178780570154	18.6760704754911	71.0395881448603	45.8964876404027	0	4.82427952664612	24.8271310269901	0	71.3178968839573	24.4989983952443	29.6473599152185	109.44055490805	25.2535023798403	57.198678302511	68.5123317479417	15.9020715223915	38.0794322049383	0	16.9274245395349	31.496982981085	51.5938364017544	8.72051694826508	13.702488863421	49.7641685189998	7.1653000089765	3.25969269359252	37.4698216301244	37.847290011428	45.0213731046683	80.5162510379195	10.8158598796297	26.0965964876866	39.5021198306147	42.5796685032992	40.5938476072408	1.95031879723382	22.7599335549234	73.9012407851229	44.3626512670934	126.083744550255	71.5284129898496	43.9173918336783	29.8667449590803	13.1501067506297	100.601347695284	70.4939809294263	32.405242713725	362.339898087094	199.93236920968	10.9250693673776	65.7031651609236	196.45372239522	28.0816750005604	65.1745774526441	106.905106892981	48.7408227270949	43.0477138147567	26.7989858363158	36.5909789012517	143.882057791358	75.3562713199544	20.9508336874301	2.29149092948543	32.9028285354852	72.3227617025769	77.6805923830891	234.829902058496	24.012574893397	9.60287466688113	13.12602944794	64.9463234732841	0	138.632676000034	53.4059862913863	0	23.7935586419762	138.28946755576	9.74674072628603	44.763977658071	9.10921221624391	115.071809559021	10.9376164569108	0	30.6438641208578	123.181943328962	84.1570924256121	67.7199471795605	7.59598983042115	44.293933393713	52.6219815698385	240.961557283333	73.0983600892614	62.6367701072604	27.9470850008378	11.1090521067265	63.3155409381395	59.4523314010999	190.725222412612	15.9592378647767	44.5839221745804	470.593492961677	111.97614241273	62.5278359560262	31.7794901196597	13.3287466754504	40.1886390136986	28.3470168736294	185.498002558722	45.9557629687969	7.0709099835025	29.2309113708623	90.9270540744048	44.4624297055605	86.8776186603639	16.0683432048837	30.1906827871216	89.1139396371176	53.6483489869422	42.9340239965504	43.4443451648897	27.9935633179173	91.1021069977299	9.2468544041276	6.91074601044853	26.1966056903848	55.8032180464798	53.3067542937196	0	0	31.3465946892756	118.064881899999	77.5808749469679	82.5503019478372	39.9581922367503	61.1700378206059	7.32952167844087	6.09178536349116	33.9269279135053	68.3047575980635	117.62192043683	105.942084911155	149.314819435522	11.7736043804939	64.9162863965678	9.91413641478637	27.8254678197221	17.6247519797353	0	0	19.0916029472675	0	167.00335933002	194.423061759186	0	62.5293755047872	11.3032166645257	37.4367104628265	79.8129075086694	33.8877373747329	9.4767340305265	18.898543681961	0	46.2862013316155	76.0513672731883	26.2045325104054	59.8909166525529	41.2362242075963	0	48.034240673022	26.602216809642	88.5222599371461	0	35.781702861739	181.421837456568	50.2437103835536	12.5317387824733	0	34.651376780623	0	23.4000609552523	173.977680802143	57.9545183000429	38.3966030789164	27.9581821595072	44.5730014589879	138.03149124462	2.49268176240861	6.76665832740188	66.8504097851145	4.30111888168839	105.545183963215	70.3253348367568	46.0746063051247	44.4134029666601	2.95776583786219	69.5290803913503	19.0852823868119	4.77739194139194	348.362199758094	44.0436827113861	40.7793103137797	0	97.1197033857557	113.515949001941	82.4467871170063	29.8822282046501	42.7937825110294	88.6652848198235	95.5828961519137	50.4487795753459	19.168767473625	84.3027464489094	5.99424082979115	80.0805420682582	14.2748406212018	21.9719081409248	200.397632149574	12.7219885832915	21.7390581105476	9.49580272901442	72.804928229059	19.7707864904199	84.1786077129809	27.4187941065768	0	122.2345237273	33.3533543045699	36.9441636113983	0	92.8864925996031	0	64.5415046168969	64.8149461407967	78.2557594968519	68.9327869620478	0	22.874450552057	29.013806872825	55.7124238647839	14.7935042470608	12.6581530680682	31.2109288984437	24.5365013004036	3.56480254129683	11.5575174390243	14.2892363155682	0	21.8975314968235	20.0018208126617	5.36795591370365	56.5380518182892	0	29.3046173862128	10.4252613853155	2.88060360797984	0	51.1008546013679	31.5962940791927	35.9497238173633	6.55176788457539	33.3138894194639	37.4883747595598	27.8759967776829	24.2010329472929	43.3328665036036	13.9814865603802	31.0536359789563	22.4955880288755	25.4423533629627	62.6964600213858	24.7728491901795	24.9769137896962	79.2818358648017	10.2090447725581	47.2438842198094	3.06869388317976	21.0299890289771	105.814653778301	63.7502772659014	24.2753240203473	19.772872331049	13.9227444672497	49.4703638833532	0	12.219234499411	12.5085366799887	5.686045123548	6.64620920034934	74.2252496901192	15.8217460515789	25.6337114121603	41.2798080429552	14.7467960489738
ZNF674	1727.60632284818	1053.66704223675	2690.82100161035	1396.4315328398	2855.53746428368	1160.33875295048	1077.13419615585	1076.58418822178	1622.52271436752	3079.94033284313	1028.87801680787	1266.31733791417	2071.72924712655	1498.38052039894	1177.86256149276	1010.50391111876	1571.01577520591	992.639988801409	1181.3761478826	1489.571	1746.5935384399	2838.72854018897	865.749770813691	2745.12637293138	1204.01991955363	2571.54946261746	2990.55632984747	855.111317828735	1663.59007913007	2200.87877536088	0	1383.24761234595	1323.55931770362	929.885737820838	799.769687157045	2399.00965930626	2470.87741560235	3290.75244408512	1758.6648264715	1500.98335303259	2999.84876502061	904.229164052876	2128.76053707733	3435.16875195608	1830.62432039433	1723.08210207996	1846.81692268549	1486.10331148792	1662.44327373218	2168.52836120221	1363.9040396614	1555.14446332793	967.742118180903	1540.47385801016	1444.99104904842	1159.83083883208	1014.53944791123	1565.38894213553	1130.09233574602	1019.45535714761	805.233046233087	1300.13960586892	3445.71845318521	1184.42706973857	1526.65739722893	1582.57635500818	1130.87811119385	4098.02662569491	2272.10600086608	2027.69202470158	4042.24379932143	1245.38978519401	1908.42935483631	1525.62042497318	1057.98781635184	1647.31695520597	1529.65649518096	777.812602856077	1997.18327207925	1793.03129263318	2088.26437833393	3002.32678647793	3740.71527627146	1872.14382128506	1676.99863969222	1265.29666530118	1285.43122085891	3442.06743641175	1962.37312907859	1978.49453572408	1401.93143105422	2264.61379945956	3148.5134919233	3274.03739191851	3182.65380378288	1425.68643686003	2141.20907816487	1551.02673665106	2225.4830297882	2288.42641578178	1530.17013500085	765.498333189748	807.303932664617	1337.89316047748	2106.06050902209	1230.29565425919	2500.94080144678	2495.36936767524	3654.92744723415	992.386623377441	839.545899097235	1465.72608772415	3917.10770528195	1141.49993823571	1235.70340051241	1938.37356772001	1104.83901266332	764.080603900647	1526.23105352057	1739.48871880109	1846.16387685296	960.022116256281	915.643578892746	1225.6528797052	1070.38379494669	3195.86870104335	1292.92157969623	1926.28083785489	2553.73966745444	2797.91670846659	2345.04477474216	1649.95812943497	1392.76431283743	2422.0619890284	2058.50231907152	6015.64917392154	2034.91758540096	1482.0995841982	1106.52794801463	2139.55687413381	1510.58942831898	3066.22193765451	1743.65557625286	1022.00350161478	1056.60912610125	1239.42987062045	2186.3837003229	2490.33814788809	1319.14346011307	1135.16245751067	246.277914643157	5863.70972112907	2338.52616459189	2156.9513117312	3886.03522540686	1836.00378819077	672.92823271452	1158.79901022397	1667.73536495063	1065.69767698735	1239.96647133661	3783.84450428112	2373.95706942437	2539.72161778683	1733.17654028176	2960.8179179172	2371.60446907026	1227.10135331733	1918.80368159491	778.358396730653	4816.05166489528	2065.1479655614	1711.15540002471	681.55219817014	3680.57884744883	2397.95172281529	5124.14424994403	2609.41987436947	1342.16290037038	2118.05175581625	1606.80442587468	1371.96622745192	1705.08564075047	1384.45797969902	2921.2036861872	2995.14227906557	1423.0550769475	876.628112309897	2953.29836022346	1976.44801867176	1341.75773847071	1326.34947074048	648.36275907904	2801.45940374122	1925.26018184705	1291.56288093265	2351.71143514573	3351.20745736548	1669.16724446682	1192.60819074776	1454.20535712092	821.552818565388	893.872186620247	2549.74333882213	1646.92734574646	1122.96499774761	1355.7218575433	1186.70420181122	2094.59645765702	3047.01928882361	1923.00371348525	1084.61729831688	1594.08105557492	3316.86873111399	1137.87758835126	2519.15186773687	2033.0599231908	2517.02041499174	1422.60699958273	1967.48246367682	1794.2833105641	1491.70336742042	992.965271424752	1293.30338957293	4360.97829602301	2852.87040084125	1917.86227844939	773.56388152648	1832.4971230317	2159.83052215667	1696.75113541148	2456.65666206896	1168.40741511501	1019.67124775106	1364.99611276997	1431.24535758631	600.230481373571	3146.63452278088	974.017214280565	3428.08365180999	1677.74722989017	1182.73450160224	820.69549411346	895.116675011492	2115.84650148757	1126.62380408798	2226.67062707797	1391.11667095331	3391.91027997113	1276.06179710751	2112.5995054995	1292.53438759126	2138.91280376683	1448.01979811423	930.056447032874	1689.26492283252	2545.17299841853	1161.29535900704	2606.9363132683	1448.98958735344	1160.94020325002	1258.45696880446	1415.70983388534	1345.81483419701	1670.41923732547	916.808185506626	1266.44601003128	4542.2301914956	3393.02217563519	1648.77428963624	2641.3257646524	673.034240858481	1647.4847174307	1361.535349804	1198.47072317599	1906.82487669056	1485.57194671043	1286.65241393085	1298.30611081459	2944.19539203266	1309.36549935791	1080.52878445981	590.183513244367	2322.69415437649	2559.61476457033	1096.84526855935	2064.61086447608	631.470191358194	1354.87588666407	2366.18912320607	2670.06882991132	1689.25787635815	1187.024048045	2007.42895551961	1874.05796258864	2102.86760191129	2358.20256558035	2441.82612251369	986.988237162268	1747.91731588572	2510.34232678158	1107.45856661431	1368.55826766766	1348.77895421496	556.126729789042	1733.48299843927	2106.7549923348	740.013133596999	1862.63593909842	2762.71029631738	2731.39048096524	2138.39203562156	2859.83797852022	2266.18374175006	2279.25315786666	935.286045814063
TMED7-TICAM2	456.985299215683	376.65074962605	571.006804087806	318.697192045409	142.170333939413	89.793469611264	127.699967012845	525.51137631968	451.898994155537	579.891949693746	305.140071588636	222.99203415344	534.591438179046	359.329175199342	214.73352811687	656.125607912307	41.4506784856129	200.528018632461	0	325.638	709.652569857496	480.95612690834	361.841369332601	66.6665998263549	22.8335315476914	58.920896032431	66.4004213160058	24.6422774186489	30.0263157738454	39.2807467036665	0	33.1492917278859	33.6484304379801	14.1936735594108	0	70.3892870615609	71.6212290881471	87.0279159862012	23.4173670232754	46.166933931358	0	42.9533397690698	32.2623777432688	18.0187169799454	138.676499749387	89.8961569376778	39.5407469223537	35.876724110366	32.415311012555	31.3591439889452	49.3683536411013	56.8590403906647	30.0370184011005	32.704343811264	37.95774529765	85.0926998143254	7.77048231034511	24.0912907981029	72.3189853708614	36.9121587090972	38.5503560940939	573.537653838164	657.336591057868	168.510475371114	26.3967282297293	430.254321366719	727.885205970623	1016.39959756566	647.183447593892	79.1694259969085	0	663.633677274024	1287.2353731419	875.746001998069	792.088854601426	905.367864413642	218.226207695626	521.262323464538	1220.51600544185	370.075093115995	983.030199031207	713.12930218367	947.38312511114	1030.57776610536	785.977579376365	613.678110074966	770.209128330927	196.75824533611	420.057968871214	1234.48465578349	1319.84825065277	976.530281733059	958.281157904401	771.851088603128	1171.81078997884	2260.2786752319	708.728553930014	869.875827478431	88.7398675385325	550.499959501377	735.59168322478	381.406396461813	405.141903968742	1000.01883119394	808.516547929905	368.614104142747	562.985290264936	1170.77809897613	687.324471740113	167.653095915823	349.867628053826	1504.03208873889	1045.98354596244	606.521604955238	719.02055357307	168.002135545783	777.801305014004	392.242114801667	793.215223458948	932.443707889356	189.891872477618	439.383595383856	344.282224080369	591.561192520497	534.155204535727	499.922050985571	1063.43632762112	572.500365391269	802.565033640244	600.507929953778	678.470187556762	198.784827537342	70.4476069120968	867.123487771486	761.121395264857	1403.56915635351	1436.79790247029	1182.94129355413	881.506230462282	1375.99620419724	1081.03597868385	829.719227259411	1616.77153657817	94.5432809073636	340.039632924905	683.009653706481	588.320288857904	770.619882859218	1323.07123551216	442.323817466683	388.622030446082	326.27369614963	782.446103830285	645.000937365607	66.3577128004896	904.032019757031	1090.20472373295	844.080115855378	134.683039733079	752.226330153438	1162.08866479874	231.120531459314	981.488583653576	1246.89706242906	1187.2595488561	43.3718979821522	1207.06072582521	371.014463383261	1482.51036257959	1124.99496876729	3028.40023564562	302.992441442038	827.696093722524	711.724515737511	348.75457555588	979.871385636048	321.021100618004	988.282753997318	724.798820021334	205.378228125623	836.775822856325	824.573369670688	648.698984890413	586.851775953937	372.747911865246	325.992101065031	872.218645281478	132.524114569349	907.892111072867	1534.71181079706	468.386018636833	515.261527045817	646.326066595489	1974.28252020951	1454.4652626096	879.248946086665	731.838324009266	854.695269305092	139.020317147624	968.901415410045	572.996868074492	1736.0552563289	852.364277077085	839.679566860004	812.277978993367	1946.83280292657	735.226113783981	461.299040413437	1309.93694225373	84.6714141054955	2003.43850974248	712.259431910283	1302.72955455916	944.508946395095	672.649964272278	1344.67343043186	1032.5159539858	1175.44372934731	799.547322536606	981.209169939449	135.087923230769	506.127570025869	493.479763732426	628.332827950192	1877.1252125711	749.977163171207	966.870375613766	1055.34602815146	1250.40642204173	457.371754004808	241.2961974911	149.142174617538	276.05080042384	895.256392024326	263.743768983867	411.051335454448	368.379395944519	141.300937373028	90.0514595569508	62.0222850241141	70.1617670368525	130.129609611355	126.798160647852	107.341715400762	146.242788714254	83.422913596752	106.755285007022	178.851338276159	282.806381991272	66.5828037431211	71.8635644105597	87.8611655379466	26.3556384416794	21.580493527916	69.6004328577747	40.6727361370653	0	0	105.649619466973	53.6574224383802	66.6266918828883	37.4398640994869	46.7152458702156	0	118.595457648931	66.5109461302293	103.703670728866	35.8610219303285	37.3030550268728	58.7686707659584	9.5386561865825	167.515249306042	72.3922534522074	71.0249855913933	41.4134490955673	23.3124223502359	37.6351936009891	96.412799563799	37.2486658292921	0	22.0291808251916	40.8660552967846	59.1920600277296	36.7481012908941	29.297847418541	29.0998105897049	14.1576042741663	64.238559847664	49.2843977774813	21.4413412728547	67.5036357776481	54.6409940978598	57.3357533275747	106.082317520098	37.0007071553501	93.1414934230413	53.3677815485474	57.8535554782952	37.9791478766203	28.5614649606873	47.8362015125686	59.2577577268102	143.397055628595	45.7283772105966	36.5940352761021	51.5818640675458	38.3206790171915	25.2856692574479	87.7312324157541	33.3142858507534	0	522.218930459061	45.0421217558743	19.0970363227733	24.0065340179347	88.9851167187174
GOLGA5P1	27.9010244471929	16.4594005375481	26.2500829367604	9.73204402347098	8.82881040423604	7.64113033510501	5.56160302307587	70.1718218923933	18.6965351612952	42.7890013026326	13.4684000524645	37.7239435746596	0	59.8383305910644	0	3.31179200230321	15.8338198853637	0	0	22	81.1855313107235	46.469719220689	36.6304650613927	21.7473820996102	9.28695697438643	48.1047320493376	32.9834621921687	0	4.82427952664612	35.3981306853379	0	38.7966255318685	10.3266727344648	14.8236799576092	131.32866588966	3.24741238087061	47.1325189073075	34.4110154434665	12.2398949525797	9.33891654320988	0	38.0867052139536	59.311033231957	44.3425287578274	22.9255248387151	3.91499681812028	10.9108021308923	26.7861682578561	0	2.17771833256564	12.3307851905174	6.37290298034798	0	0	0	20.8203327169869	0	6.78373121778757	13.5843100304843	2.79743529436129	0	13.663710253975	0	0	16.0740033063752	40.5347556508184	34.9530303472143	64.5260972466354	68.2929952538176	17.9542864263315	10.1636694600944	13.2265393761365	5.4625346836888	4.8425092247143	36.9963539295152	49.5588970384465	1.48498661287895	21.9771516161853	34.0131351898778	0	83.1679628154815	92.0703243416932	43.6452607716554	40.9709023945268	28.1631639449751	56.8890498879204	30.7544131056745	0	11.0373106540337	64.0132395466296	14.0561414010129	0	5.40054698536927	9.73805329967274	29.9330091386188	0	31.8157907133244	29.4744523357494	23.9988824137382	32.545845571363	0	14.9196681451187	19.381302587753	24.5009575086411	15.6699376173507	3.27983507263006	17.9637219144766	91.6062251651426	17.8072561205273	20.0621973572983	0	52.6938049349314	3.75790770333775	9.00538380952381	48.0443667451563	11.7429265292952	0	14.8120694756353	7.98329856741137	3.34227183500674	3.99688218222728	0	21.2872050107813	44.6046089818657	26.6103000030253	6.88480906804957	10.2423624589992	10.9140197956605	9.94030151216885	4.72450281227157	38.5260933273449	32.4374540100913	24.7358170337419	14.6471912665086	67.8623409455395	192.658122708618	58.5519748346068	28.1477483569033	0	31.7908315588927	25.2867406612661	63.7232523111524	17.1081141863785	4.31566535387609	37.0383955811343	70.8925504316449	3.35880729547923	0	121.877374865736	0	0	0	19.5002144256769	22.3151285060859	0	10.2128296360061	42.0768872661519	8.73764065573059	0	50.5873784555647	30.1472201830548	102.457136397095	11.9625650075596	38.7274200790161	75.176124980124	13.9856714082288	32.429188565636	9.07887950072012	53.5063991610685	17.6247519797353	0	6.52087466785834	4.73854627631359	35.987258802152	5.693603665994	14.0848853028798	32.4694477473151	0	0	14.9836743897645	4.29933783175336	110.135146467882	38.9188255873778	0	0	7.18804244719155	0	2.89297113164114	122.452835785681	179.571142431577	13.4313221043272	17.978232155484	0	37.4799382785957	0	72.4325968861113	7.08909817479262	17.4990671201572	6.7568685024119	0	7.73468231710335	36.4279742899058	39.1844992355486	18.8619980425456	33.1121372946967	0	10.4702489128386	13.8986596379756	43.5911862449455	2.49268176240861	13.0911274605797	0	65.7376248292986	17.1764813805631	3.57871532424593	54.8390638275661	114.301025873692	0	12.7937806630387	7.15608638425644	14.3321758241758	4.48241644106018	25.7455898514851	18.4480028562677	73.49377637706	11.7255384245276	106.392387584349	15.9723845759594	74.1322042444224	13.3705500565611	20.5365956501477	0	23.6606367923938	41.9573061804546	7.58436512165562	8.47601927289472	0	8.56490437272107	5.78563367179621	23.5386811780726	3.18049714582287	36.2066200314465	39.9499791188309	27.0170434198462	16.7976095925403	1.78651091307075	0	18.4387575222205	6.74161803106777	4.58906911180103	0	16.9786591825668	11.615530384169	6.14070763385639	12.172589607502	12.0660774695867	37.5253275258514	0	0	0	0	5.06937432800581	14.7023496790507	9.49361480105114	21.2525780436874	0	3.56480254129683	11.1855963600526	51.1039645698844	33.2094615445157	2.72221923133062	10.1360578442542	72.4674048349993	26.5977976250381	6.01983415881492	11.7206748869964	6.95017425687702	34.3952669609533	0	0	9.02557854151044	0	19.6651362218371	16.6439993768833	0	0	6.91458084208367	46.490510542771	3.42347858971112	4.77748245830097	39.3672790505321	0	19.2002388746818	20.6526462610917	9.99276406869221	26.8834831847355	10.2090447725581	0	23.6280568483523	10.45747838338	0	0	25.6528838849702	7.21989009166833	10.125632339818	9.77546381570672	12.3406099403241	4.07307816647035	15.3103264136948	2.77503422330307	29.7295640174673	3.93767902865354	22.5756186229426	25.1773715527664	7.65433117800022	47.189747356716
ZNF345	1222.06766088949	1801.33325422981	2373.03374756608	1082.50888159231	3576.82478787855	1973.70905964451	2738.20704785187	588.363737405452	2399.12443466927	871.071103558161	1310.91753757318	2692.89469365894	3808.23695596515	591.202706239716	2072.86911201919	1715.54468690509	2613.93746564662	1270.17374933591	931.381335635585	481.586	2722.70194239443	2104.81039643347	1893.45409857612	1409.6805308642	1010.18874488888	1024.87501667514	1412.36363087659	465.981057547098	1042.04437775556	1569.80649068121	0	1370.07858276698	1195.8142453092	3339.03761637147	1225.73421497016	1060.53831163853	3104.10056271636	2009.0183146359	1905.14454532701	919.883279506173	6223.62264358637	753.291551289978	982.871375035918	3229.29160770158	3408.92502390802	1267.59766977098	812.854758751477	1363.29542656771	1069.31698109539	1940.92412967411	579.546903954316	1909.74871741194	2665.29602256191	563.82500494885	1438.2328323366	1828.46690103837	1176.26846226209	1187.68209414781	787.412590301306	1327.97330602154	1793.07685831406	445.344724235371	1420.07451349008	1686.69527543941	1353.43107839679	320.869440754092	978.354737768722	3144.77226689481	1264.50139274907	1080.199444268	4960.47543485892	736.90341480207	3037.45879846921	651.40707714473	554.788074438527	1636.55921932324	2854.22297424382	798.559033981756	850.818735779266	1227.43711191348	873.263609562556	1724.56924524425	1876.89897159388	2243.87928780046	1180.66127947651	809.988567866206	1085.19582735925	4952.71252716013	1294.72344828843	1541.53749536047	473.223427167433	1964.00811879616	1958.05471829739	658.967574753322	1767.6705734518	1293.36790438625	451.981486031629	1375.56900620288	6889.99914470951	2141.57739084075	713.001834588433	617.808538221219	415.951825487061	563.601650810647	1448.95734497611	479.098628399364	1811.36291738529	2790.43301893216	1335.52640178343	2009.56343528938	470.698039912495	561.241716361954	1369.57322038915	1976.63221657952	762.052291387815	1528.50237445033	332.825404769838	555.204503172607	790.349219273248	917.490383699535	1105.85136685537	952.904710030689	717.191481459236	1208.06007851261	895.880100101851	1028.50785705779	636.421994342988	644.189104419065	903.154258075718	1162.68124408878	1168.88937677031	2903.19808696302	1175.99728079445	903.067695139498	880.53932214623	4193.45799918755	1526.07390009984	5456.64207433112	446.258172548588	1388.05552630192	953.310122929733	2006.96383153974	875.654873269925	1232.22171883476	2246.99106013607	947.004264659522	839.117391400395	1144.44746051079	1363.90015609218	608.232540460281	2299.56693136585	12742.3379984684	2831.40773435097	1849.43098881453	3002.0389447219	1440.01663829908	722.393326362405	721.689798780395	839.93573822878	974.438046253514	1055.15270640692	1625.65778448442	1114.51230653764	509.881985475319	935.885622147559	2034.87323288306	778.407078623409	1401.40676085166	1162.16969105824	1709.76308975253	3750.37087573381	2166.09110541985	1689.2917475058	1772.75036222341	816.505467731035	1413.21166182622	666.342335930099	1035.51832046144	191.52420929787	877.917456375323	1097.70478553435	453.248487387052	681.183231314011	6187.79056435286	1186.29823920194	385.75827799928	778.617519636581	582.219119156174	1533.11715733896	1665.25827084342	1110.51066580051	1993.61874848412	2107.10804471819	1286.6755725504	1821.36597574522	1059.10598249744	967.045149317985	3273.22772559648	1154.00557152693	6019.44932555698	552.86735734423	1106.53614703018	2307.51523074733	1269.3343257	944.242263164219	868.897120667675	403.567891658678	1045.7465227919	1077.71579533035	802.668454313195	1181.14842970052	642.419034642788	1169.86911923451	1401.93152792053	4169.58806464386	1064.76505596599	2174.39811129344	1376.23720586878	1415.10216784579	1464.39766405296	1101.18884249084	2335.45774982804	819.177858910891	930.87700012584	435.650436238606	732.764072764001	2206.06034221315	635.983084917358	1799.8604201131	1955.01776228026	2027.60155893411	3114.66126704076	1574.15507159985	369.981433049529	1755.37602619012	577.232169318822	2133.00963753463	1498.87825000306	1388.93393305343	1383.1500250644	838.541252993346	1784.31051064306	1017.31699903508	2320.49085743688	1077.84941512293	2051.38795359719	1086.17735647283	917.332796419852	4112.99149736812	2392.8530670863	1038.85847691599	302.223529181525	998.941420803723	1469.07014388309	1066.30911154549	1822.31353706383	1028.72595091031	1905.40427097735	1890.05987571232	2059.11989390356	2345.76386111579	1179.27080711384	2697.34894104742	973.060707186804	1818.81991763938	599.779281958192	1771.74607585248	3054.94296427939	3213.97091843717	4720.21775950386	1315.10411065582	1385.26461740069	1575.45211702471	1803.61734412976	1038.32206513195	1450.46574912175	755.80017465122	1109.24735949075	799.58403768307	2281.80252967991	1832.92351578848	1539.00329844116	898.706557906066	615.058654306815	1319.58391924049	1493.44224597066	1445.14739599549	820.447159193794	760.032787787407	1100.28765252392	1083.51874373414	911.596498981841	1166.67179483784	890.129053853053	632.044825535799	1163.32896785306	1475.20696963464	2847.28471686781	1757.20086676933	914.027532116619	2947.02934554627	7082.58080391545	5517.49922463104	844.734360615286	669.891584337676	1296.87819955043	1095.22913220377	1669.59954429603	1534.56626470576	1398.61724854475	1927.66823417747	3727.91099143911	1870.02126780662	1192.67097348321	961.88663037085	2345.76989815105
GTF2F2P1	13.9505122235964	12.3445504031611	15.0000473924345	0	0	2.547043445035	5.56160302307587	0	0	10.2693603126318	2.24473334207742	8.70552544030606	0	0	2.53139916203222	3.31179200230321	22.6197426933768	0	3.20042518206979	8	41.8228494631	27.3351289533464	22.5418246531648	21.7473820996102	3.09565232479548	18.501820018976	16.4917310960843	0	0	0	0	16.9735236701925	26.8493491096085	29.6473599152185	0	3.24741238087061	2.24440566225274	9.83171869813327	4.89595798103187	0	11.6472972637978	4.23185613488373	2.82433491580748	10.4335361783123	8.81750955335195	21.5324824996615	16.3662031963385	6.69654206446402	18.7878541417436	19.5994649930907	28.7718321112072	12.745805960696	5.88999641828233	0	0	14.8716662264192	35.107600799752	29.3961686104128	23.2873886236874	11.1897411774451	4.67758977056288	6.8318551269875	9.91328319663394	0	0	36.8497778643804	7.76734007715874	30.972526678385	9.7561421791168	24.6871438362057	0	21.1624630018184	21.8501387347552	0	55.4945308942728	31.8747729858802	17.8198393545474	21.9771516161853	42.5164189873473	23.0907277167277	49.1447053000573	0	60.0122335610262	8.62545313568985	23.0425886822523	59.1646118834372	6.5902313797874	5.09261428036312	44.1492426161347	5.3344366288858	56.2245656040515	2.3184149364754	21.6021879414771	25.9681421324606	0	0	25.4526325706595	0	47.9977648274763	4.33944607618174	0	4.97322271503955	9.69065129387651	15.3130984429007	20.8932501564676	29.5185156536706	38.1729090682628	0	0	3.34369955954972	7.79475611125823	23.9517295158779	18.7895385166887	31.5188433333333	48.0443667451563	0	15.8443018551765	3.70301736890883	10.6443980898818	60.1608930301213	7.99376436445455	28.1017474807978	59.6041740301877	14.8682029939552	8.87010000100843	6.88480906804957	58.8935841392453	2.72850494891512	51.358224479539	18.8980112490863	28.2524684400529	8.10936350252283	7.06737629535482	9.76479417767239	2.82759753939748	8.75718739584627	13.5119941926016	16.0844276325162	2.85680192913717	2.11938877059285	15.1720443967597	0	0	2.15783267693805	0	6.16456960275173	1.67940364773962	5.25508639726877	33.2392840542916	0	0	0	17.5501929831092	0	28.8605905406065	5.10641481800304	7.42533304696798	19.6596914753938	3.51873340299609	21.2999488233957	56.5260378432277	36.4292040523005	39.8752166918655	12.9091400263387	12.0281799968198	2.3309452347048	23.1637061183115	15.1314658345335	14.9817917650992	7.04990079189411	0	0	9.47709255262718	17.993629401076	9.96380641548951	61.034502979146	2.164629849821	0	47.2855499300361	10.4885720728351	8.59867566350673	0	48.6485319842223	17.1883071232024	23.9207394046411	4.7920282981277	0	2.89297113164114	53.5731156562355	3.52100279277602	4.47710736810905	7.19129286219358	3.91295385888682	0	0	3.44917128029102	11.8151636246544	73.884950062886	2.25228950080397	68.1351961298647	0	0	27.6596465192107	16.1674268936105	45.529188780208	43.2482729744092	39.2634334231446	17.6892031756054	18.1629942687273	0	5.81827887136877	10.5746683726997	21.1299508379888	34.3529627611262	25.0510072697215	15.6683039507332	17.3936343720835	5.10840386504697	81.880196243448	21.4682591527693	0	2.24120822053009	9.36203267326733	55.3440085688031	50.5269712592287	20.5196922429232	16.5499269575654	29.2827050559255	60.2324159485932	26.7411001131222	38.1393919217029	17.9217930284838	17.2077358490137	11.4429016855785	0	16.9520385457894	31.7943947545393	0	1.9285445572654	19.2589209638776	12.7219885832915	0	12.2923012673326	3.00189371331625	55.9920319751343	0	17.3067230609592	13.8290681416654	4.49441202071184	6.88360366770154	5.81828394320935	3.39573183651336	14.5194129802112	42.9849534369948	4.86903584300079	0	4.41474441480604	2.95937779427501	0	3.10625346986107	3.23273614181894	5.06937432800581	0	3.16453826701705	3.03608257766962	2.79141084191167	3.56480254129683	16.7783945400788	62.4604011409698	9.057125875777	19.0555346193144	3.37868594808474	45.627625266481	0	6.01983415881492	11.7206748869964	17.3754356421925	17.1976334804767	0	0	9.02557854151044	3.04040289389068	3.27752270363951	1.84933326409814	6.24754183144067	0	6.91458084208367	0	6.84695717942224	19.1099298332039	24.3702203646151	0	15.3601910997454	8.26105850443668	4.9963820343461	7.3318590503824	25.5226119313952	23.1715452000782	20.6745497423083	0	10.6090489049831	15.0000652390356	10.2611535539881	12.0331501527805	3.37521077993932	16.2924396928445	21.5960673955672	52.9500161641145	6.12413056547793	24.9753080097277	13.2131395633188	0	26.3382217267663	22.0302001086706	30.6173247120009	38.3416697273318
ALG1L2	128.344712457087	4.11485013438703	187.500592405432	19.464088046942	61.8016728296523	71.6508791522796	7.4377171095268	121.451230198373	420.96744638469	0	101.015245126826	399.479151404764	497.769794891309	105.669704757372	82.5717092663291	19.8707520138193	122.26423320624	41.9757467000583	67.5609755934932	626.302	17.2211733083353	229.218723838287	39.4481931430383	283.031304335376	66.7979858644368	234.418059640426	160.016910863721	305.891724072312	120.606988166153	1398.77762768573	0	4.84957819148357	66.375721668046	78.5914452152548	43.7762219632199	56.8297166652357	892.777439925231	177.079085472078	3621.5841821911	140.209823521481	231.711331765994	156.578676990698	612.883501065138	75.849199632286	133.777491441545	64.5974474989846	120.018823439815	144.544860461456	532.159705946841	1386.00012188807	106.866804984484	70.2771876157873	18.3905321500169	56.927528774184	267.638830975799	338.667993474377	40.9588675997106	39.7888448360634	210.842075983147	16.7846117661677	172.093205248779	63.9154206405316	89.2228531974377	31.0681910922076	228.250846950528	77.5945772490257	379.951090884335	49.630892958222	31.2196549731738	77.2999359227668	10.1636694600944	63.4926796212058	348.67905139454	9.84966376306888	27.7472654471364	89.2493643604645	29.6997322575789	1691.90552288412	107.501348195541	53.6100724074656	11.3637680101517	41.8557274476994	1435.65356867884	28.032722690992	40.9646021017819	15.9289339686177	40.3805444077507	450.273676826866	80.1474313142656	2.6672183144429	51.0847032317478	18.5473194918032	10.8983038164752	47.5314381557027	443.647106113183	45.4663800270682	441.609538259085	2031.07714184341	52.2722324396121	186.878245270766	0	64.6518952955142	43.6370027763259	41.7894456506759	255.937091104189	26.3797134891636	1945.86179428946	0	41.5502642812304	662.01573209569	191.287212348333	196.222148885878	101.463507990119	27.1017025747619	280.604267888579	334.563805437305	0	498.159520604567	465.170840925926	20.3778313780361	64.9713183131955	38.3205647465425	189.226222781837	116.02402206333	112.169067087752	171.193072413409	346.204654067246	167.511104328746	38.5816236025647	14.1735084368147	249.828873196722	485.377843080002	252.510287656732	83.0007505102153	58.4662343221217	105.169442030416	32.2170981532263	100.531693810134	71.4200482284293	20.4499822474504	69.7231300253091	40.5511605616424	3.42162283727571	156.222770144961	113.584413115478	587.181419231705	40.2418702071367	110.537238975617	144.470854888195	0	244.018484233586	231.612361556026	89.7009863581137	104.881103978604	75.7590501690921	108.536846956655	27.2633478374508	19.6618758855577	14.0749336119844	13.3124680146223	101.74686811781	36.4292040523005	274.16603988659	125.722114716513	872.043049769439	11.654726173524	435.477675024255	54.4732770043207	408.788889590564	779.014037504299	0	319.522858725059	11.846365690784	334.381613036662	21.3680945584755	882.652812313803	147.194829787828	1095.25976202653	647.035762930143	15.0001564315932	134.648811883768	334.641406575487	12.9729418624593	68.7532284928095	195.967667480097	81.5435495350901	865.536989442476	34.7156535796936	42.0931623013279	785.398403959412	44.7710736810905	29.1283317383151	13.70903384461	472.20438809513	53.6228160525586	56.0766266749714	494.672544571579	614.141426626664	69.4223192832807	41.8728633104757	54.1427762197234	0	6.97253589338437	21.5565691914807	78.6413260749047	12.0308832092447	109.94546627149	104.174244530165	492.729341120888	825.496433893333	31.9263507369183	398.226148913313	260.938458442955	274.608996071753	33.9977955803363	769.836653625355	109.627107837422	351.184886308451	10.235024530431	54.863328945966	51.2040868278388	27.1970617561326	235.967693021535	79.9813163833486	2225.42140554403	120.676310080632	912.331273462749	18.6850278897765	53.2825218006786	336.937861425339	114.429910962623	178.84157263124	151.755022452452	74.9452845896965	7.60206197360615	105.516268724412	243.793060098857	460.926038754233	95.2180304258648	51.8407354745442	428.171247759258	60.2297124223112	33.8038284851646	9.00568113994875	218.363325499826	42.9012730664811	167.358484388484	846.002462945142	752.888171267576	131.114293593267	306.947448279971	375.452486235936	40.6543563445914	23.2507660043249	56.1813700744646	37.2962454584926	26.4884664888363	39.2975777301778	258.034907166539	15.5312673493054	167.074269281486	206.959741628001	74.3556632668309	17.0568612592219	180.221861810469	293.787616878677	10.6944076238905	173.379539979905	201.704509048191	24.1523356687387	117.150704620313	747.098415526447	371.484021051947	2333.04946116699	21.0694195558522	16.7195427263004	17.3754356421925	110.497661384309	7.66164280715466	106.132544172072	74.4610229674611	48.6464463022508	219.321986759445	118.357328902281	381.418676351285	37.598042165494	10.3718712631255	1915.30862179143	30.8113073074001	393.067369256712	215.912653901147	23.5717022714874	136.732581122159	6.19579387832751	186.684818331308	70.8746374870299	56.1497462490695	416.047990510554	59.0701421208808	50.614195375559	83.928185887321	36.5889091343177	71.9845574696148	86.6386811000199	3.40221246617883	52.1358070171025	43.1921347911344	81.4697094857399	455.831286249653	49.9506160194553	56.1921792779039	1314.55870460473	373.502322307273	583.501321592582	140.329404930004	128.426897431303
TUBB7P	11.1604097788772	190.104018783614	24.2288265506299	0	216.417686502237	0	17.0185052506122	48.6263736552019	45.963562040528	24.5078283860959	32.9324828616178	119.877987154828	566.461787671967	0	45.56518491658	18.4897347488588	120.940978258678	34.8472772457602	77.7031229954723	28.252	22.1439687069037	0	17.5544459486521	7.30059617083913	28.7524187927004	7.82997023203065	52.9761522037932	110.966721314938	4.80498240853953	6.66043774737279	0	0	26.0893059963519	29.551005995494	0	153.279488083283	2.24440566225274	35.851362232743	95.8799931215376	0	99.0020267422816	0	29.6159759271572	209.411504634907	32.0340122073276	17.12028108564	35.509205534989	74.3215721024539	12.3561454072201	24.2641376614463	0	59.2138280419032	18.6084620174933	21.0334857081589	13.4543602506388	0	115.931149107581	4.58806354696366	13.3126238298747	46.8598386158459	37.8183132950009	6.59615612510644	16.6212714930229	26.5139972102611	0	22.1061817408418	28.0245629983887	97.8370496892384	0	49.9308705516278	382.672318842013	61.0431245287453	0	0	0	10.1106779911212	24.5438587376632	76.7854206029993	17.7463532853188	144.834940265481	4.1470570549356	24.2256553411794	14.8230216895735	87.2831166433295	2.56796849425545	70.2784566695413	99.103899489243	147.67308259483	89.6698710810332	0	144.759514908565	4.63682987295081	29.9919376832482	48.3299585262758	0	29.4053812825064	146.352637281292	0	25.2441577567621	321.902279654199	49.0842357654425	44.7540312126409	21.1401557975916	136.73065599666	35.387942452517	0	132.767623204657	25.3464948525898	17.8072561205273	39.2717513269115	68.7068777426857	0	0	18.1098268409524	74.3200597007811	46.9717061171807	50.5704845783363	0	224.163040474344	3.34227183500674	47.6788075517892	18.4270822344541	59.365757334067	0	94.2625527107166	64.2329736685464	23.0581184858219	8.37651019316943	58.3479131595124	111.186449183999	0	0	38.5878745726373	7.32359563325429	2.82759753939748	2.19586473950845	0	84.2301264045792	51.6424084730126	79.8394943770032	41.1541704262106	0	10.6617767609511	2.15783267693805	0	64.7310631136946	0	0	29.9596746942681	53.7615279960616	370.54658716952	0	1.95002144256769	20.6794295865898	0	2.86980512771771	2.47511101565599	0	0	3.02725522652511	68.2382328843445	0	0	32.2728500658467	132.309979965018	20.7500744793421	91.4827409436593	3.02629316690671	21.4089804323267	28.1361540604494	0	228.582740607106	84.9029029058488	0	138.334641470823	107.984120655412	44.1606135661983	13.2758759033518	0	3.06865651502376	38.4683252496132	300.707073561864	137.221292550163	0	144.962670884551	47.0265697036762	0	0	76.3493431123721	0	4.53978687126258	93.1578055600712	0	176.701846152888	80.434224078838	0	109.810130727538	87.6878253391077	77.0057780324877	0	59.3868908307195	0	103.689099888891	2.58409373182875	24.8506590396699	59.6039834810948	103.618818365907	33.2367492524499	58.5284327315468	2.49268176240861	9.30197334560082	13.2183354658747	17.9393282614525	50.206855075386	24.4515724529103	60.7420973410048	23.3323181076949	49.6255893469987	16.457919444933	14.3264849412814	4.77739194139194	41.2090955508867	0	0	6.78439423180735	0	67.9067145821704	7.97554403159572	2.33748106508194	96.3374872675339	0	0	41.623362051783	26.0650228894669	575.367634980746	92.764945330269	205.824193882986	17.246862438536	20.3827874257381	105.799952255115	22.2793825064892	202.153628508909	0	3.01390128816951	53.0300534836497	0	0	46.6131790161735	48.7126846864853	7.62473832925741	31.2306087791667	44.1377224110006	0	2.08374679042194	0	155.724795822486	0	27.0783068176163	0	168.209837899917	98.4271173099612	2.5346871640029	5.88093987162027	49.2465445113193	19.8286553147603	45.3883402894837	26.9712960274518	2.79639909001314	29.1093860408347	3.10357513343292	85.4504616714682	0	8.05193387055547	38.7441252071388	54.693203249913	0	3.52721343536509	12.1128665147491	15.3003351116419	2.97564207178735	4.52181484929673	4.7612709318328	26.4463306956672	7.39733305639256	24.8870828855439	30.484089499457	0	42.2293476424579	0	22.0743576985796	73.5624474867585	14.9851889837809	8.69770821023084	18.7174933064274	4.9963820343461	73.7193987985783	5.4567344309323	2.89644315000977	36.4315101530533	79.9223242928197	5.30452445249153	176.528267765591	0	7.22229672169888	4.03000167124755	117.908386057116	0	4.07307816647035	139.933321355888	0	6.60656978165939	181.133235318063	0	77.8799045555947	23.2691667811207	0
SHANK3	6815.75153523851	7482.83028028201	3206.33888038169	4335.67427267644	9267.06960976552	7383.87894715647	10084.2837704998	4712.70177346596	3518.68791735575	5359.24881607249	3653.05210409668	5099.05259404871	5668.03682335003	5485.72204053386	2381.87194493014	4390.42609849335	5310.15198336613	2881.05722715149	3339.15721286215	6059.534	6528.98963136069	3259.24122995567	7731.84303830743	4954.7756553769	6384.71791119185	6218.10647343348	6220.03072404551	13947.3580794624	9955.06482873817	10322.7190327803	378.22612	5313.09845023647	7006.02165396667	22384.9278067066	7396.84633701428	8660.20258471812	2963.41672699504	4511.63806651159	8639.82116177823	9150.57394382469	11985.068884448	16798.1159434774	5120.51920235896	4596.3248183926	7451.32991366133	18160.6268926079	10215.0311898074	7049.19201439179	6137.42204986534	6739.43501131253	7714.23786146919	9324.88262406901	5342.17570474645	8109.76932590353	7295.62813910001	12994.661181151	20938.8460126541	23405.2294476107	8410.52761257108	7522.44337830222	14874.7354703899	7001.98881521487	11424.1567753497	27925.8397275773	11379.2466570776	23659.0829697358	6018.5584118168	10039.966492573	4115.29882065477	7188.82446795741	4991.42380836491	10939.046425344	3730.91118895945	9062.6180025399	5035.61381272973	9367.0427248379	11162.775047833	10737.7945310003	8642.25013014357	6646.83090702948	9766.85617576969	3947.86390737866	5988.39437726455	6277.17351949829	8763.69046259104	9389.09167385013	6642.42381557153	31016.8753777155	9353.3454082201	14186.9342145218	7131.14438540006	11092.2290589028	10573.8794576966	5257.34126321412	22402.7587037266	7273.88765895297	20021.8170853742	10894.4944446014	19104.2570146065	10901.3047447113	19220.8453483403	2789.96799669176	6752.82375697361	9867.31043151097	4265.05406731559	7722.25032460979	4520.26748197073	15192.2859472516	13112.0762567483	4048.18696345081	13246.6345833995	16074.8176417363	5820.99903247017	9364.27086779286	25907.5129584677	19544.1440535903	12079.4761776323	10475.8361366431	6703.18728652504	5576.68416713563	11055.2921815148	6877.77496070944	16276.8994290088	9235.67050260293	6735.89628511579	13024.0690469291	11396.2004382741	8214.46155574841	12421.1356948992	8782.85072801284	15934.7081141551	4459.78500502994	17422.8988837575	5909.87802659341	6462.40348635446	7461.12366126102	12844.5759954551	7826.18386872577	16413.2584003219	7344.74390387829	6981.57553563513	11879.0859400422	7643.93621307947	7873.07477857419	3611.02380801348	8264.41311110666	3161.44881700782	7241.83311909753	11428.9178708982	4562.5189878409	21810.9143840962	7181.3183853799	10312.0994925436	5631.35880079465	20211.6848431357	6873.23434503209	15103.1001913117	6518.56171808616	3705.3599852242	7780.03261970151	8799.84544574792	1570.38329781081	2514.76842212835	4602.06323739965	7624.02580644427	9365.29740439452	9805.90560928846	9820.87211196864	4684.21985481171	7709.06651593621	6814.4273033659	15796.7210697668	11183.6776247684	10329.8427453344	4985.84460488254	5340.57535021648	11018.4486480454	5945.43507486733	6318.53160940107	11853.6792068913	9904.65972063145	6836.85101535236	15027.4018005076	5926.90643883689	3978.56016972085	9550.35186522052	3947.25790064349	21097.4172442493	4779.48724675986	1654.3994982305	12751.8359961766	3770.48114316244	3623.70439668405	6046.83655073103	3985.83754000274	4682.44316658675	3780.23797138091	4349.8908839576	8902.68777393387	14335.4143631144	6029.18486618206	23372.1883044036	4845.93319063703	8980.59606458602	9398.20965031945	12642.5946455171	5631.88668628462	8447.28060473187	4822.20959156773	9712.92143835731	7445.06964380348	6971.67529575475	7697.48613730652	8284.95126442462	3040.39422902688	2972.16562278843	5431.77359469101	8625.5399261318	13996.5444532201	5864.13131916704	4400.59187288645	10993.0635678699	5257.42498578589	3025.31258573648	10224.5781903242	5424.1607905713	5782.79982070355	6533.0300633871	4749.37696343699	8716.3391310625	6630.28097884149	11734.8017695356	9449.04092750002	5213.73692360127	13838.5135008675	8023.05571733966	4998.78151153766	9088.05729671125	7634.98061827296	15328.1837546706	9864.51544958697	16090.4421989133	6591.40237017162	4586.89359394723	11381.8922838094	7700.73563917144	6010.04143526508	7955.6739046355	9570.12904497655	9781.86927234693	7082.90929197369	10081.7274744298	20947.4823414015	9483.82963697795	2496.48857519219	8070.30541995206	15157.3781881798	11018.9088072922	10919.8298787457	6979.8478406354	6243.98783235344	4865.75783874713	7690.54035575705	7574.29702579916	4226.72486565885	6687.05356748844	5027.49093122649	4202.82004834435	6732.39370579943	9645.8390577025	8007.0839248705	9196.14120035654	9091.10303599958	2765.11295172065	9188.78321702996	15733.2801664156	6153.5001074211	18999.2088372632	9356.87403651924	12319.236793899	14743.8376206376	15500.9043163402	10422.9253328662	10650.386090605	7788.88537175906	3831.28820828623	6308.8566457363	6311.92145381864	12371.85936142	6846.70566064028	7826.12134362899	13627.2286605392	5742.02343786233	6465.67646387358	5993.77980157041	4761.75162281437	7296.32262658908	5183.62817274444	8294.28379628268	2663.27922224406	4157.55365275155	13271.3077202368	6184.82565014949	7355.55182649078	24888.6321555228	6762.92980522894	6930.60994858543	6870.28088960653	4476.35362313874	8875.28095502129	4581.85103738935	5459.00525905286	9189.93232490331	9497.49936510642	15731.0742763896	9050.94340391157
HSPD1P11	106.023892899333	43.2059264110638	67.5002132659554	17.5176792422478	85.3451672409484	33.111564785455	90.8395160435726	0	63.5682195484036	5.13468015631591	33.6710001311612	58.036836268707	177.126150729689	2.39353322364258	45.56518491658	56.3004640391546	15.8338198853637	44.44490827065	73.6097791876051	16	115.627877927394	49.2032321160236	104.255939020887	47.8442406191423	83.5826127694779	114.711284117651	103.662309746816	179.936308277831	48.2427952664612	290.637283521722	0	106.690720212638	72.2867091412537	77.8243197774485	87.5524439264397	280.901170945308	49.3769245695602	54.074452839733	159.118634383536	46.6945827160494	1115.22871300864	33.8548490790698	50.8380284845346	86.0766734710766	44.0875477667597	170.302361588232	103.652620243477	110.492944063656	75.1514165669745	21.7771833256564	12.3307851905174	50.9832238427838	11.7799928365647	15.9617315404227	23.277439879998	72.8711645094541	345.224741197561	110.800943223864	147.486794616687	86.7204941251999	187.103590822515	37.5752031984313	142.090392485087	18.5560868298168	80.3700165318759	29.4798222915043	50.4877105015318	100.660711704751	31.2196549731738	114.629141688913	25.4091736502359	58.1967732550007	316.82701165395	41.1613284100715	46.245442411894	86.0618870618764	219.778018706084	35.7128713763011	73.6951262447353	42.8827800453515	41.5839814077408	47.4301670851147	373.712545357299	133.694523603193	130.57466919943	63.7157358744708	43.9348758652494	175.695192672528	102.095123549812	74.6821128044012	32.79766326903	11.592074682377	43.2043758829542	129.83421862677	109.754366841602	110.824301315979	6.36315814266487	280.00729718962	197.324144290736	32.545845571363	48.6850186128174	34.8125590052769	0	12.2504787543205	0	42.6378559441908	96.5550052903117	445.395784423624	17.8072561205273	50.1554933932458	31.1790244450329	165.961533815518	127.768861913483	72.0430704761905	402.657549864167	129.172191822247	36.2155470975464	29.6241389512706	18.6276966572932	30.0804465150607	65.9485560067501	33.2111561136701	46.8318510237189	3.71705074848881	24.3949925277734	73.4379633925287	143.393074425989	16.3710296934907	34.791055292591	14.1735084368147	529.091681695536	43.2499386801218	60.072698510516	112.295133043232	73.5175360243345	440.048666641275	175.65592450382	140.738741784517	0	103.85004975905	40.4587850580258	57.9302293737749	37.6378512100328	25.8939921232566	19.7538109766049	27.7405632123828	45.3438984889697	17.5169546575626	72.0184487842984	14.5527584749439	90.3772163828097	347.418542334039	74.1008148175722	13.3890771036515	815.311682772135	40.8513185440243	22.2759991409039	190.04368426214	7.03746680599219	18.6374552204712	135.662490823747	70.5815828513323	77.7566725491376	35.5001350724314	150.352249960248	165.497111664041	97.2875656969081	75.6573291726676	64.2076789932823	14.0998015837882	0	26.0834986714334	61.6011015920767	32.9883205686393	15.6574100814835	46.9496176762661	84.4205641430191	6.63793795167592	13.7916187295939	53.941227803152	94.585432298574	16.9438686873664	29.1891191905334	60.1590749312084	89.7027727674043	138.968820645703	144.859747187025	11.5718845265645	61.2264178928405	1.76050139638801	4.47710736810905	48.5412268198067	58.6943078833023	42.8342151755379	0	31.0425415226191	311.920319690875	149.714240916901	29.2797635104516	321.749537279916	38.6734115855167	36.4279742899058	25.3546759759432	32.3348537872211	86.9193603985789	389.234456769683	18.3229355974675	61.9122111146188	29.0607908299637	29.9121811489033	58.1827887136877	118.975593861245	124.431932712601	141.705971389646	12.5255036348608	92.0512857105574	32.3024638338694	293.733222240201	135.614075028211	76.3315880987353	0	116.542827467565	0	27.6720042844015	128.614108659855	55.6963075165059	47.2855055930439	94.0267659345769	164.480828167312	16.0446600678733	146.689968929627	74.6741376186826	83.8877122639417	19.0715028092975	121.34984194649	15.2568346912105	228.919642232683	31.4046493666439	59.7848812752275	27.8184413922676	89.0539200830404	33.1894016954926	52.2422803861635	42.0265119864275	386.345020628426	32.1571964352736	210.153065740219	4.60968938055513	53.9329442485421	160.617418913036	75.6376912617215	27.1658546921069	63.8854171129293	65.5008814278015	75.4700555665122	76.4184906407159	30.9032109036423	14.796888971375	2.41154118847233	12.4250138794443	64.6547228363788	25.3468716400291	73.5117483952533	72.784380141392	36.4329909320355	11.1656433676467	85.5552609911239	67.1135781603153	218.611403993394	90.57125875777	19.0555346193144	104.739264390627	67.0994489212956	44.3296627083967	12.0396683176298	149.438604809204	59.0764811834547	60.1917171816683	76.5016755582093	106.132544172072	38.3587088014194	106.414101286174	16.3876135181976	68.4253307716312	34.3614800729237	79.1627815468774	41.487485052502	40.7766784718965	109.551314870756	19.1099298332039	95.6062491227208	234.767960745901	57.6007166240453	28.9137047655284	34.9746742404227	61.0988254198534	51.0452238627904	217.233236250733	94.5122273934093	27.1894437967879	127.308586859797	105.000456673249	202.657782691264	38.5060804888978	13.5008431197573	254.162059208375	404.154975545615	69.2423288299959	91.861958482169	111.001368932123	46.2459884716157	23.6260741719212	237.043995540897	330.453001630059	382.716558900011	129.771805230969
MSANTD3-TMEFF1	377.258121857829	774.760442702928	641.252026026577	181.01601883656	376.625280097504	3121.90096240562	342.047855257538	38.7861250929071	0	149.598906354264	658.995346167035	688.876933616859	99.9938909061207	76.4135481647893	651.258125214354	828.729583488346	386.797600056743	433.898355315362	491.450890108272	1407.746	517.385550372779	121.182093675975	0	344.600317797583	359.78290449238	254.21500706073	436.067285757906	244.335513010466	350.874674252499	470.333099356575	0	1004.75258323524	508.200349277576	890.980989772093	2035.59432128972	0	753.132764025528	221.213670707999	659.103655322472	774.569738093827	1193.38790129736	53.5287482501443	1355.22321733123	189.29564688312	872.825872165292	1041.67494838772	1249.40140740954	574.25861646708	387.405552402754	113.857647581529	265.617443788935	343.493097737776	3372.5589391407	0	397.426076600041	737.567722332374	0	921.352806537473	669.302836433401	176.168487662402	796.521035285414	1244.77083599225	1043.13183322127	191.140948694849	424.733033766335	535.324092991426	440.085837761698	907.433086623323	405.812587625671	692.395834602456	1358.04410408416	952.408711473213	745.171668875408	247.735508172546	428.272876117562	357.899513517358	937.859630216441	425.757863972453	114.074386570985	356.27013661678	1224.79568657387	29.1695527573455	144.258498165514	0	213.525428167907	246.837036339695	315.691853785956	211.921504355891	0	168.736232226601	552.767131355765	266.23054240028	513.381396976188	145.207358769187	412.410348132082	214.80022914038	475.48062905249	806.863132691141	936.167070992531	994.340673896283	1835.08440657292	292.151968394999	0	181.815480432248	264.597343294045	101.205870836146	341.995583273045	321.679997920424	1436.45199372254	499.381529218751	479.377500842381	211.091382569335	1493.21965755207	322.077551947619	340.428655794251	0	413.156015175584	195.460068800483	898.371232188891	303.354618560717	809.368641901024	574.205560979458	390.322191077686	386.807452039991	222.515328625297	655.553159968832	273.998559321917	724.720927986295	368.768618932277	858.366568944747	329.904073974498	126.297930309458	242.266125716616	457.295076134576	342.139302267095	500.488584750557	198.475430696092	331.878037555523	0	864.197726319399	551.195315586147	174.41247258327	325.054169541192	897.144829429116	1410.2887655055	452.599617949231	269.608102800823	539.841012027694	750.133082775901	575.42334647852	1211.05469952965	456.412594830993	274.576669263629	103.535501729687	775.105272575252	522.56751360775	717.341624779451	1146.05516132759	288.856343785352	621.234307383158	555.579352350994	605.619579592723	23.171488419643	520.380343601739	0	165.723213351807	456.665517010675	326.600584865739	472.395156657275	46.8818402660958	6366.10971761815	0	0	0	158.871469894064	1152.32672128451	1250.34864626256	245.623618025864	680.91191899252	764.507523286635	614.697826494937	199.090457076556	499.636639655291	1336.7002683572	695.737695676413	259.883674678211	0	247.806121194116	251.303832241164	538.713427294731	0	1297.28586063792	1865.80400614836	133.856922423556	0	396.396009387445	563.654195877761	0	494.848273932139	924.08359751129	1490.90642471557	0	673.390229303988	253.701957385686	191.702718867647	0	489.201439954556	382.378660445473	427.582313277817	309.374211577819	434.338881456832	258.510986706111	219.676360000993	702.187441198456	1812.88413666456	432.919155234745	377.270414335401	2595.91205008159	365.055178683015	155.179733242601	368.20554040293	1152.61528727888	388.402649515842	193.734776662238	585.653530504697	499.361367654568	487.66724055746	527.445407595523	260.326818361202	219.723597299491	483.704304946686	894.599155637322	581.890342569303	90.4961879803977	0	385.49613734667	0	88.6439052895388	400.37163572197	1143.57760779419	247.111906241854	90.5165500786162	258.442561070351	305.406662605369	387.770017842194	407.045792477693	473.944611024368	456.087277001505	319.078534204427	268.579858837267	764.914274589884	437.580795916784	377.173694869542	734.647651581499	758.963396545669	299.699243202507	265.882397126109	201.652002901899	0	0	1367.11118343066	393.441745658023	758.135482610055	0	432.155994105494	193.818820397295	213.438987357606	470.250860173879	527.861367369764	363.752289422956	1084.62469721599	298.172413604427	375.182542676489	122.858182540898	235.84807259113	483.158450697932	654.866269005723	430.923968392551	116.603853885823	1095.20923915639	183.451653040106	395.434800379421	85.8481521764298	128.885583174792	748.817868832816	616.962626356816	229.062776846127	100.871308369854	300.673854098559	797.122948167516	586.310009325925	227.24789340754	520.806479475743	397.792684899514	587.976735992867	168.662085594997	466.568659673063	1863.95964609839	168.533022485085	572.410994271069	0	822.097325506896	1624.14051510201	664.696774659414	0	173.944603136685	278.391819643772	1028.4726024246	504.371145111631	650.415296291997	504.589980213799	515.835952753613	280.769206210433	312.369354512285	645.640283420593	436.012620061588
RAB5CP2	2.79010244471929	0	7.50002369621727	0	14.7146840070601	5.09408689007	3.70773534871725	0	11.2179210967771	0	4.48946668415483	0	0	2.39353322364258	0	0	0	0	6.40085036413957	17	0	16.4010773720079	0	2.17473820996102	0	3.7003640037952	0	53.9808924833492	4.82427952664612	9.31529754877313	0	0	0	0	0	0	8.97762264901095	7.37378902359996	12.2398949525797	4.66945827160494	0	0	5.64866983161496	7.82515213373424	0	0	0	3.34827103223201	0	4.35543666513128	4.11026173017245	3.18645149017399	0	7.94115997035953	0	2.97433324528384	0	0	5.82184715592186	22.3794823548903	7.01638465584431	17.0796378174688	0	2.65086954711669	0	0	0	7.74313166959624	0	0	0	0	0	38.7400737977144	9.24908848237879	19.1248637915281	1.48498661287895	8.24143185606948	0	23.0907277167277	18.9018097307913	8.37002948560847	2.72782879822846	2.15636328392246	0	0	2.19674379326247	0	16.5559659810505	0	0	2.3184149364754	8.1008204780539	29.2141598990182	73.1695778944016	0	0	0	0	0	29.2110111676904	4.97322271503955	0	9.1878590657404	0	0	15.718256675167	0	0	3.34369955954972	3.89737805562912	7.18551885476337	56.3686155500662	0	18.3026159029167	0	2.26347169359665	3.70301736890883	10.6443980898818	6.68454367001348	0	0	0	0	62.090700007059	9.17974542406609	15.3635436884988	2.72850494891512	1.65671691869481	0	5.13681244364598	0	14.1347525907096	19.5295883553448	5.65519507879496	0	4.50399806420052	0	25.7112173622345	8.4775550823714	0	0	6.84324567455142	0	0	6.16456960275173	1.67940364773962	0	16.6196420271458	0	0	0	3.90004288513538	8.92605140243434	0	2.55320740900152	2.47511101565599	0	14.0749336119844	5.32498720584892	0	0	5.98128250377982	25.8182800526774	12.0281799968198	0	4.63274122366229	9.07887950072012	0	10.5748511878412	0	0	2.3692731381568	0	0	4.69496176762661	10.823149249105	0	0	1.49836743897645	2.14966891587668	0	0	0	17.9405545534809	2.39601414906385	0	11.5718845265645	0	0	0	0	0	16.0628306908267	0	10.347513840873	11.8151636246544	5.83302237338574	9.00915800321587	0	0	0	0	10.7782845957404	4.13901716183709	11.7949835384752	7.85268668462893	15.1621741505189	10.8977965612364	0	10.1819880248953	10.5746683726997	0	38.647083106267	0	17.6268419445748	7.45441473089293	28.0962212577583	15.3525367956465	4.77072425617096	4.77739194139194	0	4.68101633663366	3.07466714271128	57.4170127945781	17.5883076367913	16.5499269575654	7.98619228797969	0	0	8.80139813577759	0	0	22.885803371157	0	1.69520385457894	3.17943947545393	0	11.5712673435924	6.41964032129252	0	30.1721833595387	0	0	0	0	4.94477801741691	4.60968938055513	8.98882404142369	4.58906911180103	7.75771192427913	6.79146367302672	2.90388259604224	0	0	2.01101291159779	0	0	26.5269530731956	3.10625346986107	0	0	0	3.16453826701705	6.07216515533924	11.1656433676467	0	0	0	0	0	0	0	7.41783022653839	6.01983415881492	0	0	0	0	0	2.25639463537761	0	6.55504540727903	1.84933326409814	6.24754183144067	2.13953463640209	0	12.7427120224677	10.2704357691334	4.77748245830097	9.37316167869811	7.49259449189045	7.68009554987271	0	2.49819101717305	4.88790603358827	0	8.68932945002932	0	0	0	7.50003261951781	0	4.81326006111222	3.37521077993932	0	6.17030497016206	0	9.1861958482169	0	0	0	7.52520620764753	9.4415143322874	0	0
ZNF550	1498.28501281426	1630.268647018	813.737570992181	1656.42698174444	2308.53380100523	1113.06307956719	1397.58078527176	950.01851177394	3259.73342675775	1398.0741360818	1081.96147088131	1411.69671092547	1120.67715566674	1649.14439108974	2432.67459471297	2189.09782531442	4504.07483274495	1708.65980684943	657.911404678086	1744.044	1552.36576536565	3179.25044209949	1727.26731404875	2144.46150460194	599.454498782696	1887.2337466676	1114.45700035692	4885.2707697431	1506.27514804566	1579.86701203388	0	1701.92066967563	1464.32838975075	929.737501021262	569.090885521858	1755.18092808723	5997.07437359593	1116.92748684208	1498.22189369152	2368.93291764198	1275.81873585757	2047.96445791563	1635.3915923095	5841.80472422223	964.633781634793	2088.64884496876	921.520892574099	934.663162105501	3212.71679562011	2380.23524890258	1410.39521009138	1300.60434538985	1203.69930136157	1117.05914955056	2019.96450514205	530.918484283166	883.552989327358	1151.58133785049	1237.06489600465	878.394682429444	839.533812020625	1017.97715726921	1513.33207294855	1853.76367777689	794.055763334934	1031.79378020265	1114.25211975869	2178.40104304641	2180.30655664589	801.151680344156	3774.52258207308	676.024299361589	3102.51212401726	1719.30384517946	807.756810490575	2518.29193956785	1989.88206125779	1676.45833244189	5011.268584642	1126.45146358207	1746.57636383041	1344.78752736426	2157.24339284542	1852.36565724493	1049.71536857053	1791.14263347319	951.324063854037	1140.96458121539	967.354054962128	2732.19708701936	1294.02243351865	3693.40423809568	4060.61997310279	1876.09764251952	2667.4668058284	2085.73324230798	1572.25365599664	5064.00934011165	858.626681913743	9475.34106684764	973.963271356856	1959.44477650287	2209.47334032949	1238.98279501509	2460.1854292366	1718.04648758015	2795.21126652354	1740.59724902147	4190.64094036409	2182.70688588199	955.375974910532	2447.23682603646	2101.81656801532	2027.25147897286	1056.78846658043	2154.893561376	1775.38571147624	3425.29106624066	1014.49363205093	1888.38358677881	2073.24473959511	1833.84595417169	2883.18587851125	1777.46393152136	3133.36504288123	1463.41665601377	1231.02442276588	2955.55475973415	2036.11006322667	893.658604952416	1122.26766703178	2286.59722680636	1360.23317974991	2595.76791265502	1365.73526672406	3508.19932827518	1835.27111520817	1057.59132790702	2071.79846784114	4622.38902805178	1431.63663795231	6666.41962657708	3163.07132919981	1505.39254657174	1454.43359458547	1790.81055188418	1281.77964308255	1206.32610283863	947.312209039742	1003.40905865776	923.745528648698	4903.05657880577	5025.20135745405	743.029065379991	1566.18848958855	3172.80957018837	2316.63213243455	1939.75840998235	2839.61433748445	3072.44040546034	4778.33816741671	4829.6427100883	2215.05034338561	2026.73498413518	1732.05791954206	1787.77672138771	1700.58433201134	3582.94953202753	2305.05567585883	2227.77217518893	2689.90551448654	4002.2194317714	2710.33948348702	2660.36710376379	3236.79375650476	2627.66211721996	216.140455134477	1586.46717045054	3441.99201842596	2064.75182927698	1713.32696966312	3524.32468697222	1806.66701876899	2027.98819839172	1659.5042862894	2435.33513726414	2797.07150797851	492.227466164213	3130.20444142259	3856.6388629946	1526.93985343043	983.977411041085	1695.92898379557	1991.33589212627	2533.70486989142	1973.59511155484	1493.49103190898	599.173891216556	3282.84258021283	3867.16446789742	1596.12904295745	3778.28763656446	1718.86263352549	1773.18410112593	1392.7337457694	235.026841987657	1077.81265821206	1707.03337673617	2042.87914777625	692.96303726783	1642.21066601355	1736.57204016475	2166.98445596226	1953.8290511594	1196.58283453019	1113.41905680901	3862.11487844125	1977.68024332394	1287.93966432358	1703.15571553942	1430.28426376557	2389.12796308507	1617.85052575916	957.297614883158	1707.64397088457	1870.22044732754	1714.09957774784	1001.95300857812	1605.42323153689	3080.5560142616	3335.57733589202	1093.2861270821	1797.09849725967	1535.25979044901	1390.9245289992	928.912380174351	1965.25605193073	1082.27273640953	1978.68093012063	1463.67799325469	1581.37816637174	1177.81643571463	1067.31286136464	1158.73097334007	1226.22829985704	1022.43270112678	2782.72080469253	2134.29079288641	2282.20399676121	2540.5683181915	1138.16106840273	1492.99802082799	1995.2025579713	525.114425699051	1186.34301766506	1385.70051281393	2166.8139504642	1174.7042997929	1193.99986169523	1171.06066439109	2411.62116179693	2321.78104628815	1679.6581772034	1132.90153505384	1718.41970287843	990.950848878642	3097.8098435844	1730.97103671813	1246.38310922234	2225.03392348255	2183.21982352716	1301.15560940907	2233.99026453992	2562.26041516703	830.740123833539	1863.74553614341	1866.12178797148	1587.9119584251	2887.98797841151	1922.77185608567	1735.73382965886	1249.57822576302	1460.5788300364	1444.32927926065	2261.98499549141	982.048537643197	1089.04648262818	2864.55146848111	384.829804790837	1559.85041137649	1623.43160275051	1298.68890574787	1466.89440997791	2446.90281110326	931.825249405548	1143.77978767172	1260.73535705274	2687.89924320907	1246.37999875059	1640.39143165213	777.155268485629	1766.24268183121	759.394625781606	5078.34313908788	799.928330056398	1182.83112170051	1723.77958859926	655.76151172356	2143.96624901534	2316.82889745394	2589.77535441048	1922.9852420381	1474.94417930202	2004.7324740318	1291.17850909215	1554.31525292104
DCANP1	30.8724835508189	0	155.149240191799	0	0	0	24.1002797666621	159.700270962181	49.9122702665936	329.891219122933	0	28.2581355792335	0	47.8969933383116	0	62.924048043761	0	19.743415918451	0	0	140.229554082159	49.2114326547096	28.1772808164559	0	12.3826092991819	0	0	269.904462416746	0	158.360058329143	0	500.915356187433	0	0	0	0	89.7021611032551	91.8577477966592	168.680440320491	164.743157280494	0	38.0867052139536	156.567006057788	0	65.7680402565415	1.95749840906014	0	26.8263475102429	3.13130902362394	0	69.9895367413765	19.9089489106071	151.965834255963	0	2.58638220888866	24.0103051225538	0	0	7.76246287456248	19.582047060529	0	0	9.91328319663394	0	0	87.6729914949338	0	0	140.324544190673	15.7010234798269	0	7.93592362568191	0	0	21.5812064588839	42.622946436719	0	0	17.0065675949389	0	37.0853506918124	38.9178470982508	81.97943887316	64.6908985176739	0	0	0	0	35.8712596256095	391.950398525698	0	0	0	0	0	0	209.984218707941	0	15.9992549424921	0	165.529063283579	0	0	94.2276199585449	0	3.27983507263006	2.24546523930958	446.602459527524	0	20.9616525388172	15.5895122225165	0	41.3369847367152	31.5188433333333	0	0	2.26347169359665	0	0	27.7107757840409	0	20.4376345314893	13.0405417896046	52.3435086402194	0	0	0	0	13.7258996713865	19.7247992412338	150.760308408566	14.4481826403282	0	9.76479417767239	0	256.395121872436	4.50399806420052	53.6053761922684	0	29.582428459935	67.3487050772162	151.369758346028	0	10.7891633846902	0	0	0	0	301.973355752563	0	0	0	5.85006432770307	0	0	2.55320740900152	130.730413624918	0	0	0	147.231486568994	66.0279323447947	17.9438475113395	0	128.433898961043	37.2951237552768	0	66.5784496719475	0	361.885507449508	0	26.0834986714334	21.3234582434112	59.9787646702534	7.1170045824925	87.8662094811321	271.12421794978	0	61.7371961274034	56.6457810305045	25.7960269905202	0	0	0	0	21.5641273415747	0	18.4600487910021	0	393.818880867809	15.6877842178541	14.3825857243872	0	10.7085537938845	0	123.390653381131	0	0	18.6782368301673	0	38.6734115855167	0	0	2.69457114893509	0	0	0	10.1081161003459	3.63259885374546	49.5545134366831	9.11724299143486	21.8869198643953	0	55.8235644868302	0	13.7097659568915	29.2138513303694	0	0	0	64.9988060586081	69.4774548364327	0	0	0	11.7255384245276	0	13.9119469656606	0	30.225465457862	0	2.9869655047473	19.9996909905162	11.4429016855785	0	40.4323071355624	0	0	0	0	0	237.536547934641	74.002726704659	0	0	14.292087304566	19.8211426828157	4.60968938055513	108.701849132937	6.88360366770154	0	0	67.1609966812649	0	0	68.3744389943248	179.682305054813	0	203.042121904616	9.31876040958322	0	2.5346871640029	12.3205690310445	15.0916829954043	22.5550574695076	0	14.9080042277033	16.7783945400788	19.8737639993995	130.884526030853	68.0554807832656	16.1839056913259	49.1463203679138	2.95531084722645	9.02975123822239	101.310583554475	0	76.9508110083929	0	0	0	18.2424173633441	22.493638315078	33.2879987537665	25.143232100633	0	13.8291616841673	670.480729943777	47.024901908272	19.8074422721158	149.543170686621	0	0	47.6250022780775	2.49819101717305	51.6016239965914	0	0	55.5229800865219	0	0	0	94.9156703743896	24.0663003055611	0	0	185.81873417643	0	0	0	0	86.6289386303778	63.2531207783813	62.7734816239348	0	101.463855535359
YTHDF1P1	0	2.05742506719352	22.5000710886518	1.9464088046942	0	0	7.4154706974345	0	0	0	0	23.2147345074828	12.3576384230015	2.39353322364258	0	39.7415040276385	38.4535625787405	0	6.40085036413957	0	0	0	0	0	3.09565232479548	11.1010920113856	54.1871164585628	0	0	0	0	0	0	18.5295999470116	0	0	2.24440566225274	0	22.0318109146434	0	11.6472972637978	12.6955684046512	2.82433491580748	0	15.8715171960335	0	21.8216042617846	0	0	0	0	3.18645149017399	5.88999641828233	13.2352666172659	0	2.97433324528384	5.85126679995866	4.52248747852505	34.9310829355312	44.7589647097806	11.6939744264072	3.41592756349375	13.2177109288453	53.0173909423338	0	0	0	10.3241755594617	0	6.7328574098743	0	0	0	0	0	0	5.93994645151579	2.74714395202316	2.83442793248982	26.3894031048317	0	5.58001965707231	8.18348639468539	4.31272656784493	51.2057526272274	0	2.19674379326247	0	8.27798299052526	0	14.0561414010129	4.63682987295081	5.40054698536927	12.9840710662303	53.2142384686557	5.68329750338352	0	29.4744523357494	0	2.16972303809087	9.73700372256347	4.97322271503955	0	0	0	0	0	9.47650605156647	0	0	0	0	0	0	9.15130795145835	11.7429265292952	0	0	5.32219904494091	6.68454367001348	0	0	8.51488200431253	3.71705074848881	4.43505000050421	6.88480906804957	7.68177184424939	0	16.5671691869481	9.44900562454313	5.13681244364598	0	3.53368814767741	7.32359563325429	5.65519507879496	0	2.25199903210026	0	17.140811574823	0	7.58602219837983	0	0	32.3674901540707	0	6.16456960275173	0	31.5305183836126	0	7.27637923747196	63.2640514679668	0	3.90004288513538	8.92605140243434	7.21514763515163	0	12.37555507828	0	0	2.66249360292446	0	0	0	0	0	23.309452347048	9.26548244732458	0	2.14025596644274	3.52495039594705	0	0	4.73854627631359	1.49946911675633	1.4234009164985	4.69496176762661	8.65851939928402	0	0	26.970613901576	0	0	0	0	5.98018485116028	0	0	0	3.82665111830253	0	71.6337178897448	0	21.5212462238775	0	0	3.44917128029102	9.45213089972349	0	0	0	0	0	0	45.8077095318965	0	23.5899670769505	7.85268668462893	15.1621741505189	3.63259885374546	9.97072704963442	16.0002668962641	2.64366709317493	9.39108926132837	0	1.78935766212296	0	9.93921964119057	0	12.7937806630387	23.8536212808548	0	98.6131617033239	9.36203267326733	9.22400142813385	11.4834025589156	5.86276921226378	9.45710111860879	0	6.9498941479146	0	2.93379937859253	0	17.2077358490137	1.90715028092975	0	18.6472424003684	6.35887895090787	0	3.85708911453081	0	6.36099429164574	6.03443667190774	3.07307531683315	0	0	3.57302182614151	4.94477801741691	9.21937876111027	0	6.88360366770154	34.9097036592561	3.39573183651336	0	8.18761017847519	4.86903584300079	0	0	2.95937779427501	0	0	6.46547228363788	2.5346871640029	5.88093987162027	3.16453826701705	3.03608257766962	13.9570542095583	0	5.59279818002628	0	0	0	0	42.9436473096292	5.9106216944529	9.02975123822239	5.86033744349821	3.47508712843851	2.86627224674611	0	0	15.7947624476433	27.3636260450161	3.27752270363951	14.7946661127851	9.37131274716101	0	3.45729042104184	15.2912544269612	3.42347858971112	2.38874122915048	5.62389700721887	7.49259449189045	7.68009554987271	4.13052925221834	4.9963820343461	2.44395301679414	0	0	5.90701421208808	2.09149567667599	0	0	0	2.40663003055611	3.37521077993932	0	6.17030497016206	4.07307816647035	0	0	3.30328489082969	0	0	18.8830286645748	12.7572186300004	32.4429513077423
ALDH7A1P1	11.4450002282385	0	0	31.2028795480526	8.98184311790947	18.8175569719186	61.8283408075345	0	8.64527785858289	0	47.7207861192238	0	12.6583409579612	7.27873453309708	5.20708807630028	25.1696192175044	80.028649649167	90.2750161824019	123.853254120919	19.957	55.1963206208301	29.9100981007517	46.0557654944972	55.5471633588243	41.2062280953526	15.1344887755224	39.0524192355277	47.0713382454805	14.6465126428976	47.4185906422747	0	24.1702977063541	49.0578914923485	37.7410891720731	0	8.30363345788615	33.2082261786915	2.50217240867492	20.274161999453	38.0514154553086	197.034415987352	138.792185655782	23.252749361843	24.0049583622521	52.4624183405334	65.2042720057932	74.4771353454709	37.7718455146093	38.3679294664641	51.4398847335329	29.219850639796	61.8012266519245	12.7930722205092	77.4871919374448	29.1355955831308	52.9847724314864	74.6914207014723	66.030578430205	19.0316183527086	102.777772714834	17.0685250727839	27.6997566123708	61.8886269965857	108.587569258541	13.254623126437	56.792877644583	13.9656774587314	94.7320538897303	70.7691041388774	25.5624152994894	0	55.3001611316268	40.0458417661226	142.643372977797	9.53889325482666	49.9477692688742	242.603747932646	28.0895469094368	14.0332526937571	80.0324622661783	115.527861074596	22.7330000829126	469.947617530001	77.0684237673888	34.056946072369	66.8196024363558	16.9412881336401	7.8018850775163	127.536124607359	0	96.1627487047961	62.5183771769958	68.2278103396627	154.766881091699	20.9896911859804	100.372717207256	0	18.7162772332009	113.578710836751	18.8375354167049	79.9310635585235	35.5734620806779	14.7346352923392	51.6970203432326	87.7203107819292	594.437308563473	18.3319782137234	16.1637604886219	12.2632637150031	86.5851000945401	3.96753086063044	60.3823101095282	47.5262587241125	124.589485004762	10.2128596738275	129.40313604399	32.2476812186715	34.2010684192419	47.6177148550863	25.8357612846021	4.16475123388082	56.4666295061886	50.7699839507135	17.0575458848152	25.024769627845	72.4121268413893	74.5746410639731	19.2141318502603	10.1656150131113	9.59546521172355	10.5073498534779	41.6361753431197	108.229800587064	121.793836579563	2.87001150248844	11.3493148650168	101.916468196729	53.6295028337171	40.2609095873302	20.8081589496806	10.5470995298141	60.3961261374519	0	31.5885125576961	41.1817574334772	24.7599938094523	36.6697786483945	1.79198446146865	21.284221556098	0	0	0	49.4271935047632	32.9170460593272	78.1689094792328	26.0912265125865	26.7188234140064	55.4534364215942	42.2740631035951	20.4932132617096	7.70638315929338	0	120.146021653425	32.8343976569925	3.02508726920019	32.6915069167348	58.8172825756164	0	57.1234317443568	39.7790652182625	0	105.918567230023	195.552697004047	1.5039675241066	17.4494718353551	126.369590937438	33.7682256572077	178.168892560933	0	63.2176206178552	26.4495263409467	30.0499511170444	45.535025937232	0	88.8177054094325	31.5746744563634	69.7209963211153	5.89876813741628	13.5693048655008	16.2863984179855	13.6551774727326	3.6927288847364	137.522719847507	54.6082700719139	0	10.5751591453723	103.181823934107	59.5123829348635	34.2077729382107	0	165.742640032049	0	46.2100494514281	54.8048825981908	45.198067407261	102.604561801196	19.7966231319495	35.7473525888734	137.286808479602	122.348298944302	24.4804083512841	43.7315410552997	68.8413798301676	112.149541054042	36.7086724384526	4.39300072018681	52.8518004420309	58.6700183900644	125.486518255349	55.8079323486879	9.71482651282051	56.837040472643	49.789630264604	330.529792508606	46.5008903220729	14.9060907221807	53.6099419661136	54.0745079819105	4.70739496952082	7.19870415045249	103.354818308436	35.980986470186	13.1488611556276	54.679905704537	166.876257650081	16.4841622819257	223.206189495293	30.2141276588357	23.5822428462414	0	32.2979485158313	0	28.18010065536	7.76589903634914	48.5170957064538	147.033421167549	39.7040950908491	19.1302109293038	25.8698355912174	18.9597390354059	59.0536425955938	55.5915258955602	120.299144306242	88.3872987791843	56.8703386462492	10.3426394043474	46.9375626182179	36.2582967354574	40.4077841540423	30.3729464283016	9.94712910837688	17.0178896191155	51.8904729572414	3.23732264715844	26.6234081235849	34.4320527349804	25.424171724529	38.7608877866721	0	38.3327757482468	102.747442667343	34.2260886540984	41.2903168882085	160.632965790146	20.1243055929183	27.1011305074575	27.1717062572607	30.9270775423905	3.90158545346867	48.8484861639384	61.69659851513	61.1242597787781	18.9178610454073	39.684842514282	50.9705700318087	56.6570167065638	17.6563821802607	7.7246320280199	49.1919638555591	14.6716486294423	11.9020406996109	104.813904347055	22.9327653119199	4.5270600604313	89.4327402237781	19.4538660136813	62.5048766199869	29.0802892260981	21.5015317320006	11.283619175667	54.4960319626718	57.784001317075	10.6792955613131	93.1317689224603	23.3800850726397	78.096180423681	131.350367052325	62.5136036989869	59.2479011557162	66.4537445454387	25.9737290965939	0	103.185627519263	37.3663665557494	129.087743873248	192.463384594366
FAM90A25P	72.9332779049622	0	0	93.4276226253214	288.419578285583	0	24.1799960766595	0	0	0	230.866334765978	0	107.099532999347	18.348825692444	0	84.7454455469368	0	49.3832314118333	0	33.974	0	32.7447509732137	0	14.9013062146529	40.2434802223412	67.2800183170044	124.818844781507	17.9936308277831	0	165.812296368162	0	0	24.3936663333528	75.8898295429805	0	64.9482476174122	94.2650378146149	17.2055077217332	34.2766018252041	0	340.683444966087	25.3911368093024	33.8920189896897	15.7755067016082	20.5730132898808	7.82999363624055	81.8310159816923	39.5497774327245	18.9318943568303	148.590077267619	0	147.873654304504	0	40.2431516764586	13.8630086396432	22.3074993396288	52.3571353260301	90.130914203265	48.4377683372699	15.0250249660145	4.67758977056288	43.6999613197756	77.7630978221289	318.104345654003	41.1526632649817	0	187.410381381686	208.174094937095	44.8782540239373	11.2214290164572	20.5611033177709	248.658940271367	49.1628121531992	121.941646042143	0	47.8121594788202	0	21.9798987601373	73.6951262447353	174.137073738008	94.5090486539563	5.58001965707231	248.13967445965	226.737286577879	90.7519553812351	137.717011968678	66.9721280251928	0	130.005722866199	18.4864901374037	106.826674647698	35.1402151921577	36.3321798440718	309.874594048886	3.32588990429098	0	6.43951604037685	40.7594832737995	0	0	0	66.4223625820683	41.7327897970792	121.861637408603	146.44601365922	59.0370313073411	23.25403801829	0	292.585089564344	54.305024546647	62.3580488900659	65.519956090684	0	202.553595335714	57.1956746966147	375.922392673483	15.8443018551765	298.004025780307	186.237050080095	83.5567958751685	57.9547916422955	26.0758669578639	383.169690194064	14.8682029939552	229.116900551048	11.4746817800826	115.226577663741	120.054217752265	22.2695888210956	231.500637801307	227.216624819793	120.72139134089	21.2021288860645	75.677154876961	118.759096654694	222.942666020303	347.237982758571	113.556059085564	88.5608598032523	19.0744989353357	0	69.8715806553557	667.216453268763	60.8206718321758	12.3461318603781	58.5634112261414	41.7113483989089	127.873769000207	0	0	0	40.8727696863576	48.7505360641922	155.656947381351	72.4364746831048	213.238776384989	112.558148547972	8.73764065573059	188.773009603934	18.6720676373092	0	0	0	83.9094101712015	3.00704499920496	0	70.744274855935	344.997421027364	0	162.147718213564	0	19.562624003575	0	0	150.960207600165	0	0	99.5690692751388	0	68.9249021929165	74.103386868101	0	94.8419347209741	289.897987939931	167.445175832488	103.028608409746	0	176.549349250664	38.2665111830253	0	402.939663129815	0	0	0	777.5308327621	0	446.133489368774	135.831647668242	131.646321321992	389.911230430498	0	0	18.4397643461405	68.0109757991217	41.3901716183709	74.7015624103431	9.47034014166248	188.24218262223	107.408682907546	537.726295150309	65.7829154894131	0	224.893110085661	4.73212062034514	0	5.87561398152494	60.2018533666913	204.336154601879	39.2001439515507	12.838018973356	33.5993975238095	66.5437132757588	14.8996749995049	79.9413457104934	145.751938638781	81.6771692806529	4.72855055930439	86.1630285950129	76.5461341451314	0	52.8083888146656	119.481607155397	76.9529947167892	93.4503637655579	38.6676215119076	34.475360790572	0	58.6381903037727	290.735806185989	58.8916404274305	93.9773296647742	0	6.14615063366629	15.0094685665812	83.9880479627014	56.1053752249871	13.3459558690083	0	457.510918854373	103.254055015523	27.8385492402757	40.7487820381603	60.981534516887	91.2631968543737	81.0475361246696	282.81276778382	37.5253275258514	61.9604928787359	53.0539061463912	55.7727810513556	138.264124785596	0	5.93092786052904	63.2907653403409	18.2164954660177	25.122697577205	14.2592101651873	43.841944933226	0	42.5111298189386	0	92.7956095641475	27.5939773743936	67.9721494862084	78.4625184259937	96.6955678177205	17.3754356421925	85.6585460940075	0	106.132544172072	256.461814257019	57.3967258308682	27.3115966894281	53.630664658846	9.37131274716101	182.538676573917	58.2103988190814	15.2912544269612	82.1634861530669	85.9970729906465	33.7433820433132	17.4827204810777	51.2031970310013	12.391587756655	61.6753398319683	46.4351073190886	20.4180895451162	126.189338716476	16.1793119269093	173.357802152643	0	15.0000652390356	11.7618472612588	9.62652012222444	176.915048241299	52.3541257089866	0	16.2923126658814	52.2265854623958	0	0	0	15.0504124152951	267.009172488532	33.168768438001	41.8248629540994
AIDAP2	79.7494981774114	35.4021131311988	66.1164588940034	63.0480740016544	27.5635460820249	22.2738949268311	82.1671230629229	86.0279547238476	28.3738617607816	6.36700339383173	19.13635174121	35.2776909259336	48.7673604299717	65.6282874590558	214.981605234749	104.063128296371	27.9580019690137	0	16.7958313555022	48.556	288.491555428848	83.9598485802036	47.5068954565447	31.4445397778263	41.8253585603117	78.1072833921092	225.547982354805	0	64.6646427751646	43.88622981178	0	121.828678537354	91.0007054706508	38.3266245303987	79.7165001950234	251.081806757963	175.775118250648	108.089915367277	30.949798377093	18.5844439209877	23.9934323634235	44.5402858196512	86.6477708820576	86.0505896306309	72.6280626890493	96.1875568243971	195.172428517402	31.4971856002065	45.9832730119175	40.825685580608	72.3652680214162	58.7836570907298	48.6454804185938	16.2687897259432	67.4631935366519	28.5788809873098	37.0151137765385	23.6639157313823	52.5635173550998	14.8935455071795	29.0197669365721	40.9296440657821	178.891804138724	14.0655138170011	136.146808004998	20.5621760483242	93.8178171219618	74.2798621064368	113.239542273009	92.7765308222645	0	40.4785011067282	359.402006978621	50.0884941658323	122.032473436506	72.1453611762412	214.830043311971	40.5368561560537	32.4201866918185	29.2493546663178	79.7807585117237	35.1764439181839	505.150248171139	169.628161366477	18.9819724989132	19.6927135092025	53.8136327035507	417.074924333179	138.363726358966	89.9252654714424	133.673904723632	47.2608884800511	78.0946096819323	138.380983406116	250.70225509555	117.56185050624	19.2167375908479	119.176263713061	50.4696497160914	9.16924955897201	0	94.7001069397832	5.03913867281578	0	38.5480465386827	24.6446807357423	22.8880271842825	55.7313320892624	0	114.481585519863	107.727426835644	274.189818805964	133.45081836093	246.544895245238	68.8155479679789	310.866579701188	28.2956596416517	39.5297104131017	28.3939319047598	48.4495725202577	126.905006167898	132.885499723744	75.5482905832629	3.89918623516476	26.5703845530207	56.8754077111575	94.1938863541861	65.6587430906935	37.363936667324	65.8359466890043	125.60276946581	93.3549926410429	35.623110216736	84.4386164528776	73.1160171737401	711.133970370243	198.286262777396	243.827859588221	0	61.0532323144682	122.074269216328	66.5888676575084	0	46.4581375344762	0	37.5329820263539	70.1268581186632	18.3192311808789	69.3094471338736	40.6531307997558	99.4149380210907	45.5799503285697	196.761063597965	48.4193658325051	249.315818958847	117.991373992187	9.58362985262	51.6110589432366	7.34711534545585	109.56959924115	157.579519896827	14.3462759208466	158.912707321257	53.1404749184233	156.865509428526	120.696344253014	234.838285368665	85.6773858482957	7.45451153112007	49.4515291047412	0	0	90.6815600898132	0	4.33994939440393	98.07775132572	77.3552123132034	20.4382109532102	55.1467726059046	31.2844137583892	157.484744777126	12.034382735202	17.8150924126222	148.94527537611	155.670191860553	69.0363556769768	191.156922387999	9.74063380023571	0	188.769762227704	23.4107944278422	209.119200786158	0	0	843.96950185122	51.9031294258192	257.650910130113	199.592415231722	62.3613916982603	7.57057734776274	61.9896114304248	0	14.2378030457637	65.5993346208248	90.2636862653433	108.030254228895	16.1791521325638	111.18169601673	134.587787531269	27.68372365331	13.3456771612021	25.1518487244663	276.083937649162	176.810405211172	48.7743111541478	34.8463079864306	29.2088817205488	50.5961860813577	52.1755963000046	116.837422395755	65.0107495384615	244.031715884198	38.9718015106436	157.555168393954	73.9829693260698	56.2884472069446	97.812432594491	49.2295513272028	84.7377427141401	34.1243178543552	65.362116355663	46.5458834604772	76.8045779950914	100.884435560622	41.6204676659388	27.0283302574067	36.2551483386012	26.868105017226	51.8836342241112	4.99020040975139	115.394797444745	235.683975876365	80.8710500377811	130.816524238895	209.984117914747	50.0741143824602	51.2649860955699	25.4224369337616	291.514305281401	139.193349764593	68.8206019082612	80.1087097551866	82.6474025659582	25.129822540285	93.0010191192365	222.226981796114	97.70491601628	31.2776639076926	361.316393186432	33.0132618776835	44.724904522065	16.8328574561433	96.2709856984238	35.0124513862766	23.3990884260998	124.94913210565	126.218963579697	221.111276047339	159.015663977481	100.455602130201	234.279631486776	27.6613018569698	138.528154286993	128.754027681115	9.09897933104876	54.6066242985163	25.3299100791883	60.1028627420192	26.3739526486926	55.1771304645693	87.4420613047885	84.6113721340836	29.1044016083189	171.662510906646	46.9971334270125	65.0418529466236	21.2035621522496	13.1377360951642	47.2542749737826	28.9921522981994	145.184650506027	220.42963241992	70.3535152846089	52.4701130909296	41.3550540982827	107.981176141015	15.2727309797469	24.6313525476831	31.2421981677339	80.4807536384922	53.8064437838478	37.0239110262497	44.4846659449268	91.1968383778932	23.3125808570409	128.100936328959	117.902187369857	67.0713781672672	68.9852687548262	17.9516963905476	164.714997796332	16.6327562170325	99.3515349564665	78.1883273571161	122.660657127454	19.4628214254356
RTEL1P1	133.924917346526	30.8613760079028	307.500971544908	105.106075453487	88.2881040423604	163.01078048224	157.578752320483	207.835441864136	63.5682195484036	39.365881198422	71.8314669464773	179.914192432992	70.026617730342	86.1671960511328	151.883949721933	92.7301760644899	165.12412166165	46.9140698412417	35.2046770027676	72.005	179.592235929782	341.689111916831	76.0786582044311	356.657066433607	210.504358086093	229.422568235303	454.700585934896	107.961784966698	139.904106272737	197.48430803399	0	46.0709928190939	113.593400079113	196.413759438322	65.6643329448298	146.133557139177	103.242660463626	137.644061773866	168.910550345599	158.761581234568	136.855742849625	253.911368093024	242.892802759443	65.209601114452	178.129564494905	115.492406134548	201.849839421508	143.975654385976	84.5453436378463	95.8392060978812	295.938844572417	200.746443880961	7.85332855770978	76.7645463801421	59.4867908044392	172.511328226463	134.579136399049	214.81815522994	77.6246287456248	61.5435764759483	156.699257313856	174.212305738181	380.009189204301	172.584861865032	286.117258853478	176.878933749026	159.230471581754	224.550818418291	216.586356376393	125.68000498432	60.9820167605662	219.560553643866	131.100832408531	292.971808095215	151.068445212187	124.311614644933	74.2493306439473	189.552932689598	147.500795178838	194.621847898134	98.2894106001145	184.140648683386	174.581043086622	157.477054261574	240.434051173515	118.329223766874	228.461354499297	157.871042691257	33.111931962101	160.033098866574	281.122828020257	143.741726061475	180.918324009871	107.1185862964	725.043999135434	159.132330094739	426.331595558546	117.897809342998	109.328242107029	62.9219681046352	321.321122844595	208.875354031661	96.906512938765	226.486851209878	271.612252034079	348.269287187223	172.900823426837	328.518876454304	255.237337727558	106.998385905591	233.842683337747	368.85663454452	131.526769616821	198.118443809524	183.026159029167	176.143897939427	47.5329055655296	177.867033280798	324.598258651424	227.274484780458	377.705366220478	196.5436218807	195.842286099188	182.135486675952	133.051500015126	208.839208397504	171.559571188236	114.597207854435	207.089614836851	113.388067494518	205.472497745839	194.624724060548	257.959234780451	195.295883553448	212.148988185914	61.3003117709239	222.947904177926	140.738741784517	279.966589055443	63.5816631177855	202.293925290129	71.4472828943224	54.7459653964113	116.522964554655	227.168826230957	77.0571200343966	174.65797936492	103.350032479619	191.790668993262	10.9145688562079	9.03772163828097	190.739591869669	306.153366483127	60.2508469664318	126.275906336606	148.086029722088	111.37999570452	257.760399344052	28.1498672239688	157.087122572543	188.420126144092	188.976496021309	133.583969678584	300.137505612375	102.239529972969	83.9140284493727	356.721074221996	157.367244679149	121.994590087236	239.6966269244	0	156.5009920286	61.6011015920767	29.9413993233905	264.752570468721	56.3395412115194	112.604044787689	26.5517518067037	47.2855499300361	64.4297998759872	217.116560503545	364.293176778379	116.756476762133	154.694764108821	131.564066725526	143.760848943831	39.8364304764319	196.722036951597	95.6662779575633	135.558607521877	161.251976077184	95.2846304240649	3.91295385888682	112.439814835787	227.896968223374	106.924309689022	196.131716169262	136.191350714601	85.5870010305508	124.994017300237	11.602023475655	58.2847588638493	85.2839101008998	358.377962808367	682.93783170312	66.8382400513596	143.96592255153	130.141994791954	504.931240670619	226.834040379183	104.729019684638	261.723042224318	166.691834388579	107.35300862852	50.102014539443	88.1342097228741	191.329978092918	99.6138753684158	140.731587293426	204.122593386659	74.0495750915751	201.708739847708	198.943194306931	233.674702846057	259.59839160787	257.961845339606	182.049196533219	109.144627935722	97.2985180708044	246.018121040724	61.6097869504432	355.448895064929	184.983160376897	198.343629216694	161.799789261987	225.462112659	174.926401060525	328.321334287641	162.02859952321	109.133885461973	124.039388687092	250.429121884171	125.996087990159	126.079535959282	168.00409194139	423.403086397769	66.7545032351284	170.55850708054	231.46221906666	126.199400574528	100.850255015629	244.496087960798	139.386364610028	145.330080667935	85.2081272525138	128.560033412623	183.211893214451	177.562667656501	120.577059423616	65.2313228670826	106.680292680025	65.9018662640755	152.904436662127	105.6734263505	75.9020644417405	226.031701512955	71.2960508259366	72.7063763403416	105.06691204654	129.81880421947	46.2777269326206	165.06570199368	118.14602568266	251.160047662387	102.352230285251	164.08944841795	125.103136623786	131.848523350321	164.47860245015	43.2627696725119	532.509133949116	91.2120868167203	140.933476256499	201.577325786697	103.084440218771	151.906959184549	41.487485052502	175.849425910054	99.2808791016225	93.1609079368688	91.8569844512415	117.38398037295	69.1208599488543	132.176936070987	243.638577140819	171.110926517825	132.717582043255	107.168396550362	248.094596907699	39.7384178568439	132.613111312288	142.500619770838	107.742112316875	373.027654736197	273.392073175085	133.598005481325	101.810032007674	166.996204825284	116.358480744081	72.1508898058799	29.7295640174673	145.694124060181	244.569201748545	764.762660915279	244.938597696007	123.87308681138
GTF2IP9	8.37030733415786	0	0	0	0	2.547043445035	5.56160302307587	8.09674867989154	22.4358421935542	0	0	2.90184181343535	0	2.39353322364258	43.0337857545478	16.558960011516	0	4.93832314118333	12.8017007282791	1	2.46016761547647	5.46702579066929	16.9063684898736	8.69895283984406	9.28695697438643	0	4.71192317030981	0	0	9.31529754877313	0	2.42478909574178	2.06533454689296	3.70591998940231	0	1.62370619043531	0	9.83171869813327	2.44797899051593	0	5.82364863189892	0	2.82433491580748	0	3.52700382134078	1.95749840906014	0	10.044813096696	0	8.71087333026255	8.22052346034491	6.37290298034798	0	0	5.17276441777733	5.94866649056768	0	0	11.6436943118437	5.59487058872257	0	0	6.60885546442263	0	0	0	23.3020202314762	10.3241755594617	3.90245687164672	0	0	2.6453078752273	0	0	24.6642359530101	3.18747729858802	0	2.74714395202316	2.83442793248982	6.59735077620792	3.78036194615825	2.79000982853616	2.72782879822846	6.46908985176739	5.12057526272274	6.82668598655044	6.5902313797874	0	11.0373106540337	2.6672183144429	0	6.95524480942621	2.70027349268463	6.49203553311516	16.6294495214549	0	0	3.68430654196868	5.3330849808307	0	0	4.97322271503955	0	6.12523937716027	5.2233125391169	6.55967014526012	6.73639571792873	6.31767070104431	0	10.0310986786492	0	0	7.5158154066755	9.00538380952381	0	0	2.26347169359665	0	2.66109952247046	3.34227183500674	0	5.10940863287233	8.51488200431253	7.43410149697762	13.3051500015126	2.29493635601652	7.68177184424939	5.45700989783025	11.5970184308637	9.44900562454313	0	2.70312116750761	0	0	0	10.9464842448078	9.00799612840105	8.0422138162581	0	2.11938877059285	15.1720443967597	11.586045874755	3.42162283727571	0	0	0	10.0764218864377	3.50339093151251	3.69325378381017	0	0	6.81212828105959	5.85006432770307	4.46302570121717	7.21514763515163	15.3192444540091	0	4.36882032786529	3.51873340299609	0	0	0	0	0	0	0	0	0	14.9817917650992	3.52495039594705	0	6.52087466785834	0	0	0	0	0	0	5.91069374125451	0	8.59867566350673	0	0	0	11.9603697023206	4.7920282981277	14.4859747187025	0	11.4799533549076	1.76050139638801	0	3.59564643109679	0	0	0	3.44917128029102	9.45213089972349	0	2.25228950080397	15.1411546955255	0	0	13.8298232596054	13.4728557446755	8.27803432367418	3.93166117949174	5.23512445641928	7.58108707525944	21.7955931224727	2.49268176240861	2.90913943568438	10.5746683726997	2.34777231533209	21.4706017257039	1.78935766212296	5.87561398152494	9.93921964119057	5.10840386504697	10.235024530431	11.9268106404274	0	20.1708739847708	9.36203267326733	6.14933428542257	6.89004153534937	17.5883076367913	9.45710111860879	5.32412819198646	2.3166313826382	0	0	0	4.30193396225342	7.62860112371902	2.52812170721854	0	38.1532737054472	8.56490437272107	1.9285445572654	0	12.7219885832915	0	6.14615063366629	24.01514970653	5.59920319751343	0	0	0	0	2.29453455590051	0	3.39573183651336	0	2.0469025446188	0	6.03303873479336	0	0	2.41154118847233	0	6.46547228363788	0	0	0	3.03608257766962	5.58282168382333	0	5.59279818002628	2.83910914277136	0	2.72221923133062	10.1360578442542	0	5.9106216944529	0	8.79050616524732	3.47508712843851	5.73254449349222	11.4752513337314	0	0	0	3.27752270363951	3.69866652819628	0	4.27906927280418	0	0	0	2.38874122915048	0	0	11.5201433248091	0	4.9963820343461	0	0	5.79288630001954	0	2.09149567667599	2.65226222624577	0	2.56528838849702	7.21989009166833	3.37521077993932	19.5509276314134	6.17030497016206	0	6.12413056547793	8.32510266990922	0	0	0	15.735857220479	0	0
FKBP4P1	36.2713317813507	20.5742506719352	11.2500355443259	7.78563521877678	0	15.28226067021	7.4154706974345	0	0	17.115600521053	2.24473334207742	8.70552544030606	20.5960640383359	0	75.9419748609667	9.93537600690963	0	2.46916157059167	9.60127554620936	6	0	0	0	69.5916227187525	37.1478278975457	18.501820018976	11.7798079257745	0	0	0	0	19.3983127659343	4.13066909378592	22.2355199364139	0	8.11853095217653	0	2.45792967453332	24.4797899051593	4.66945827160494	0	25.3911368093024	31.0676840738823	26.0838404457808	8.81750955335195	5.87249522718042	10.9108021308923	13.393084128928	25.0504721889915	15.2440283279595	8.22052346034491	6.37290298034798	11.7799928365647	2.64705332345318	12.9319110444433	2.97433324528384	5.85126679995866	0	5.82184715592186	2.79743529436129	23.3879488528144	17.0796378174688	13.2177109288453	47.7156518481004	9.64440198382511	3.68497778643804	0	12.9052194493271	19.5122843582336	6.7328574098743	35.5728431103303	7.93592362568191	5.4625346836888	0	3.08302949412626	19.1248637915281	4.45495983863684	16.482863712139	11.3377117299593	3.29867538810396	41.5839814077408	13.9500491426808	21.8226303858277	2.15636328392246	7.68086289408411	0	32.951156898937	28.0093785419972	0	13.3360915722145	14.0561414010129	97.373427331967	56.7057433463773	25.9681421324606	6.65177980858196	45.4663800270682	38.1789488559892	0	21.3323399233228	0	0	0	4.84532564693825	61.2523937716027	5.2233125391169	3.27983507263006	4.49093047861915	0	29.6787602008788	30.0932960359475	11.6921341668874	11.975864757939	18.7895385166887	36.0215352380952	18.3026159029167	0	0	3.70301736890883	13.3054976123523	13.369087340027	49.961027277841	20.4376345314893	12.7723230064688	133.813826945597	2.21752500025211	0	2.5605906147498	0	1.65671691869481	0	5.13681244364598	2.70312116750761	14.1347525907096	53.7063679771981	0	21.8929684896157	6.75599709630079	4.02110690812905	14.2840096456859	8.4775550823714	25.2867406612661	40.5511605616424	0	10.7913212173672	9.87690548830247	6.16456960275173	0	0	22.1595227028611	0	9.03772163828097	20.4363848431788	35.1003859662184	20.0836156554773	0	0	0	21.8441016393265	0	13.3124680146223	33.9156227059366	0	17.9438475113395	12.9091400263387	0	6.99283570411439	4.63274122366229	0	10.7012798322137	35.2495039594705	0	71.7296213464418	9.47709255262718	0	7.1170045824925	0	60.6096357949881	0	9.85115623542419	0	6.44900674763004	0	0	34.3766142464048	44.8513863837021	23.9601414906385	3.62149367967563	26.0367401847702	34.4398600647228	0	0	57.5303428975486	0	16.0628306908267	0	10.347513840873	2.36303272493087	9.72170395564289	11.2614475040198	15.1411546955255	3.86734115855167	0	43.7944403220837	10.7782845957404	99.3364118840902	0	0	7.58108707525944	36.3259885374546	2.49268176240861	1.45456971784219	18.5056696522245	4.69554463066418	38.647083106267	1.78935766212296	31.3366079014663	12.4240245514882	20.4336154601879	25.5875613260775	54.863328945966	0	38.1005397490115	14.043049009901	6.14933428542257	11.4834025589156	8.79415381839567	14.1856516779132	2.66206409599323	2.3166313826382	24.06699010181	17.6027962715552	0	15.056768867887	7.62860112371902	83.4280163382118	3.39040770915789	31.7943947545393	2.85496812424036	7.71417822906162	12.839280642585	6.36099429164574	18.1033100157232	3.07307531683315	21.0132559932137	11.1984063950269	25.0111527829906	4.94477801741691	9.21937876111027	11.2360300517796	16.0617418913036	5.81828394320935	0	2.90388259604224	6.14070763385639	9.73807168600157	2.01101291159779	6.62211662220907	17.7562667656501	12.0577059423616	0	0	2.5346871640029	11.7618797432405	44.3035357382386	9.10824773300886	13.9570542095583	0	5.59279818002628	8.51732742831407	0	2.72221923133062	3.37868594808474	0	0	45.1487561911119	11.7206748869964	17.3754356421925	17.1976334804767	11.4752513337314	7.86166993867198	18.0511570830209	3.04040289389068	0	9.24666632049069	15.6188545786017	8.55813854560837	6.91458084208367	0	20.5408715382667	26.2761535206553	1.87463233573962	19.9802519783745	15.3601910997454	0	7.49457305151915	19.5516241343531	0	5.79288630001954	8.86052131813213	4.18299135335198	45.088457846178	45.0001957171069	46.1751909929463	14.4397801833367	3.37521077993932	6.51697587713781	15.4257624254052	32.5846253317628	21.4344569791728	8.32510266990922	6.60656978165939	0	18.8130155191188	18.8830286645748	2.55144372600007	23.594873678358
RPL32P3	532.909566941384	399.140463035542	806.256297355205	381.498072128867	532.671561055575	443.18555943609	515.380775074721	404.840132910803	744.099663577354	297.811449066323	413.042158608955	354.024701239113	1015.09761219342	1498.35179800025	394.908394873675	625.941935603316	830.187534358045	348.159188938137	377.656572334599	574.012	681.466429486982	869.257100716417	284.593353974287	1163.48494232914	928.711175700267	1269.26185694179	1161.48906148137	1079.61784966698	543.257293216093	1040.55786044766	882.527613333333	625.942331542071	237.511407558144	270.532159226369	722.329550504109	644.62597095853	444.405787560015	722.631324312796	430.854094246766	401.596758649383	566.096500736682	385.098908274419	1513.23628286591	443.443546266586	645.293565144866	252.517294768758	338.240321458727	602.688785801762	535.460105657741	803.556287533395	686.4137089388	506.645786937664	363.220372458356	320.296099191158	398.302860168854	489.573765007098	696.318302995481	694.206350441073	518.144396877046	557.609979789741	435.027542636774	746.615871625266	568.384700934472	381.741120002086	430.783288610855	589.596445830086	1320.44392944695	623.778944171004	768.801564770326	645.521681314911	813.108802311739	568.762355636872	732.09982337734	697.328592122696	437.808686342894	567.393271489757	592.53044835128	728.023365869609	595.249706818389	564.070192690389	370.479251085455	823.058479437823	1241.26576068828	467.93945806431	465.969788620138	587.220150753092	1652.39068129203	784.265145483061	582.105004566073	640.132395466296	412.313481096378	732.621438341164	789.851598798197	707.644857180619	1037.7641232763	483.111545923868	646.115077806191	280.033087335413	327.984726321088	694.621642583524	253.152359782928	1113.8825308237	562.115918952601	290.948870415113	715.593817859015	859.339747874585	806.128757307855	871.851192085518	451.152769565599	566.770450141916	490.656512935372	696.995328912047	1050.73354129945	666.398401904762	528.48803419672	461.884529176767	418.724155541831	399.940687911629	1170.88112878748	451.20669772591	487.633615319366	495.615192092932	493.863156250127	635.708604260299	1341.62258287753	1078.61779239141	859.34957385372	456.877239676042	468.850887990631	269.301384802292	567.450828618463	394.655690456111	346.301438472386	853.096360935259	328.021107752884	448.821179115064	396.35633364771	478.519764281173	454.23150673281	271.286001413426	654.929111800858	959.708868951225	547.456232341276	655.98544945452	886.47942906524	268.164942289303	347.641593293044	387.138711495858	690.658770468314	309.249755782177	524.187855020296	606.306665527428	495.305446412193	532.160027048882	418.482170412612	1387.99503734068	316.816685114983	170.38617719691	570.031292551964	239.627086756804	354.244910760985	266.393108282954	500.437957004581	300.137505612375	932.183949753538	418.563173905471	681.01759261958	653.679324051848	490.114335803455	366.601891079285	508.093263847458	456.950292350173	552.069072468191	541.308351149036	461.183320346431	849.788079940417	294.389659575657	272.155456018713	547.749899695797	666.527778084526	606.406553486401	317.697537888121	548.106793688904	214.85383904003	858.159516233926	615.77563630941	1477.57666429502	506.281519921725	1159.47911549679	762.371045694656	170.130079988144	740.704962629154	917.587679908959	535.427689694224	589.850976578145	234.547096231069	574.226404289102	771.901349737254	337.426751562946	828.758672836935	591.703197258406	233.139035455397	315.783269398199	727.534210212474	878.138020072519	287.015197764077	693.816279333704	515.515184632155	1282.30739537215	553.37535125471	574.555038547666	510.227748982762	396.773521291124	459.488053411444	738.541270822295	567.983852366053	539.210119949319	1269.43580626224	401.722154063284	318.879980006723	512.107751765568	1113.96116909939	765.905552491832	1817.14058001094	964.660935281195	454.364613950443	482.321614150167	388.672006271395	692.672783408822	914.2434494375	712.927917994878	522.721950296283	363.513419810414	526.396363339983	457.610253980213	276.318228296368	537.376142383322	422.538137355697	431.995909372008	327.836052047659	779.231342218041	518.964571002402	613.674702319679	480.299992236887	484.350673796103	534.182841606373	585.956195063904	345.731313231016	832.385331089927	582.825544406066	641.950661734098	247.70845027814	351.369794121111	487.168946326908	306.74925810905	341.878228010359	509.90960202672	304.821831565914	627.015178249936	518.893429633353	384.695600876454	382.550194914302	629.263506733304	344.934671104858	425.051560873747	801.134911628649	573.933209148789	704.751295064201	303.793195603963	1536.72556638504	356.618885962006	209.481907467202	421.38185524778	646.4062756813	442.460820589976	430.740662434562	674.170378004199	312.423674895326	447.553927434414	896.242165513514	869.318904777297	744.895668600322	530.863629831196	501.570619888905	818.431103689644	468.558085372058	356.114742528993	637.133052580979	287.575625014324	341.640159334331	590.516684287324	255.070394287427	599.047452890071	251.964349649945	387.219607661823	254.17111374659	398.157850652152	472.123129894743	327.836335263783	411.154586103673	403.151815176035	303.755071106781	307.844867773196	312.861903972294	290.268127074781	524.616558109594	536.84121362398	289.188549819395	716.523276160918	488.408798335564	383.207473615371	708.797975873751	887.974332502408	874.910514287188	1224.71340002984	377.385257689287
NRBF2P6	334.812293366315	237.231397372748	97.8903092830278	269.145516695504	612.183827556124	567.20365181829	1499.77894855613	677.427972884259	441.170922279985	266.960579127125	866.467070041883	1387.10069971479	2226.08850866826	720.453500316416	192.307862940426	503.392384350088	530.147957401749	1109.55972749207	950.452669295539	881.001	720.890615524992	284.46848647879	763.604310125956	882.848024762934	439.960299704583	745.963780253083	1109.19849409885	1034.63377259753	424.536598344858	706.099554197003	0	256.615430002353	349.041538424911	804.091989700566	984.964994172447	726.772514545033	888.679155185958	577.61347351533	930.232016396055	635.046324938272	727.956078987365	597.931648866127	1805.48433827909	1729.67945279275	533.096046584195	575.504532263681	583.727914002739	498.497287820766	1172.02391707025	375.477839464302	1529.62568236022	792.789130755289	273.627636939863	221.10571705472	1130.95510762737	886.351307094585	973.024709965526	790.049166329716	331.889922049075	1247.43514389688	553.241930113324	505.710996137433	926.872152318881	987.263345432668	945.762206540503	1018.14830745947	691.409776968285	2072.08784522285	999.02895914156	435.077245826077	767.357044237124	1108.10888770122	119.339995234549	1158.35241909778	468.36459165918	825.556620334296	1098.31688869785	725.246003334114	670.132458366838	1564.69038491784	308.821547743614	894.287430360351	2072.44065116609	847.450770581528	1244.86561240816	508.86117343747	603.175320522629	718.0586135312	1457.31683086066	616.074086270021	384.201198294352	588.877393864753	631.863997288204	1126.29026056908	1227.25337468337	268.933637860108	808.121084118439	638.040838325052	799.744090640391	1461.80750245296	146.055055838452	1521.54754322092	458.891101370228	138.819362624272	235.04906426026	700.549812668273	0	515.866242258423	47.4860163214062	1372.34457912731	1934.87671998541	613.164275606475	546.546338465739	2345.90248238095	855.647293461356	1319.7796840098	900.861734051466	472.18655677904	636.002785870439	317.51582432564	103.293424676391	733.200138817179	604.55662230619	1243.82925786531	1383.73560015731	356.474759116402	794.937916939689	551.627302532068	528.558965740391	270.147070805688	699.382151014844	645.489116073813	666.149687471259	1520.57619054569	1263.93610011067	1031.29893085923	1066.72690152525	431.102871620515	400.215095856685	351.159406010759	611.471319300407	1109.00665609332	785.717516992133	837.370706445256	418.598069952491	268.6057090159	156.184539239784	133.701659814778	589.073978517723	0	1699.09166799682	0	1147.25416528441	475.312237179629	368.466767005741	1796.870778233	1207.85417564012	502.30948601664	1400.45589439245	471.261367717629	561.491975909395	569.206313317196	490.211957683952	466.152273636097	550.289234854508	731.916803697307	877.730734088117	1095.55141564506	907.519895914917	704.990079189411	0	0	1641.56274013763	1361.51795801475	1997.85278817622	194.742319159384	5.82934818556796	663.793795167592	1703.832339704	1115.98406854966	1042.52923347055	1131.00323488171	496.215026239067	0	947.602150960305	670.543727728711	1292.8732436442	969.145329099781	1057.43763677613	270.786240781233	479.050488387668	783.8509219791	544.493398894889	1649.11728425821	0	524.274034604235	1266.58554056295	1915.17567926165	396.146191138407	2876.81939214984	730.927478966266	0	333.727465077537	535.066382186339	872.972526654546	503.252630974943	1007.17250635936	1991.78279782645	764.589406736344	523.737365099672	512.008540680452	580.258490280966	861.632439726878	1515.8244818347	651.372712311974	637.545246293327	815.016010577627	651.321492793488	1306.64417165294	937.447316337593	370.247875457875	826.237098955961	1844.9828004453	780.965454248666	547.310449360477	691.806767047126	749.562741835093	404.633742590971	1772.23459087514	846.845180712387	369.658721702659	1956.46240560948	1282.29681483171	375.708605343162	1385.12501780284	337.34556706121	1148.8745572579	913.435631478205	774.098499840761	287.683341718082	520.475635925329	595.34847039541	414.865167772475	671.436568751159	641.114365318485	1644.62800286559	765.847219337532	562.382104427726	1482.80090828527	455.29301925456	634.596350829882	478.798188948383	897.30843382484	1758.55947696344	812.464362388562	292.003096789822	264.648476062171	547.484891940877	771.548487839837	980.535501563696	1160.29042328551	347.252141468398	809.984788988195	651.894883005511	464.520634383452	784.961477210612	703.738364085031	274.57283385021	494.004990842216	1049.5789940305	316.351819092163	909.471304819503	851.559106260162	1859.02055658272	305.280839778902	402.153936385178	337.083451458535	584.719538336207	963.710732425652	1311.14965819687	974.762482483128	442.500237176849	273.283120552166	628.773309793367	929.674833540276	1869.95327221543	492.695000612251	755.930808224041	222.90953793327	171.318132213443	405.134292606033	581.924838870158	699.326460484759	570.444677112988	619.551372258917	568.646768182575	618.673217739406	444.091353088948	429.809121607059	793.569930114142	1774.36342935842	1518.75660545236	470.920250629951	452.446445744549	354.397131893628	1352.91441662999	356.270323824672	1788.97739227711	1359.8233852157	1015.66252572892	449.246745152838	177.195556289409	366.232973110686	907.024251702742	459.259870680013	916.663791763419
OR7E28P	41.2014428011697	105.445092118735	0	110.894695238647	0	3.88424125367838	59.9707653978271	95.8709022023691	0	30.9741022629497	62.688668044196	0	57.8049133299935	11.6421455997975	139.454779836355	0	287.743484828177	0	278.613014225085	50.877	7.38050284642941	133.780854610573	84.0161982104267	0	0	751.118387310369	209.687648963542	0	14.9793879302362	0	0	0	2.71178426007046	5.68117534375374	403.704318944814	0	109.322755402669	14.6812139459875	19.1113719789579	35.7447030691358	625.296800904251	5.34060244222326	20.5046714887623	17.8569971691815	65.669284149544	0	56.9543871232579	13.4232185682181	102.606734086109	58.3759176227545	11.3402121135458	0	0	5.99028167097454	0	5.81630866115255	0	0	42.5887525612871	0	15.4921773201042	97.9961299415088	23.6068317189176	0	24.9982899420747	6.44871112626656	34.0170658679167	62.4251275202849	20.8918028623607	15.4519077556615	109.295019539125	2.7511201902364	44.1263551748381	298.823980493282	0	26.3731871685172	2.83780941721167	221.837368413774	55.7531974320747	223.452270790162	0	7.14242516105256	178.841911669454	0	8.72289996004819	7.17484697186452	14.9334643065983	0	0	8.32705557769073	48.7466983787127	0	0	53.4911267751024	0	0	0	202.946341557803	3.77315762393772	278.844125963286	0	211.486295957057	0	13.7756633592334	0	18.2719611896221	4.49542140909777	0	0	84.1609179138665	0	0	20.8902089228545	0	0	96.8126006163524	296.460468540515	4.61025662429149	99.2563510886255	22.9714343220013	26.3274629343311	0	122.290735345937	44.4038882414473	6.65701005075682	83.333728959672	43.9986285332458	0	8.5188383959287	22.8476956001453	181.673645694428	76.7821567630537	7.39247560494114	0	4.51850086795717	0	29.6678352488888	0	63.103897812711	19.1126479332063	0	116.099903695628	0	7.25463345986572	215.333824229598	18.0621889360626	14.0566085315806	66.6204819536419	0	0	0	0	31.2217933169513	78.071708591392	22.2082244209967	62.7348592465764	0	0	4.34915448610317	31.7608861892859	12.7032849046347	0	159.911581499388	42.1192966209366	31.498796366672	0	2.89083052356527	41.4208745754521	44.4766592386466	31.7069288115437	0	0	5.64597788822764	10.4438023982079	201.657478043092	8.76549362015889	0	0	0	8.54518950448267	38.6553464452945	0	215.678401698851	0	66.3292202766443	36.7692331315339	0	209.474253699871	174.897089362017	201.466498298455	96.7234275806279	33.599518075384	32.5049077057728	0	0	4.8771281903315	78.8591280963931	21.7396743856086	65.8591972930088	0	0	0	0	11.748330209357	0	0	15.6739626225193	62.063832856124	1077.58502177161	13.8593105989918	0	38.9914459572371	63.0588166175047	191.805473456403	114.962651076076	6.03425555902611	2.529531398683	8.53358865656096	0	0	0	30.9936684817106	113.430387869307	258.351981333458	2.48730499426112	0	59.1825388002538	0	5.89119360604894	25.8238803792421	8.70164895690545	0	319.541201815241	6.14865250571753	0	308.288077789872	31.1298919041695	41.6511299645426	105.205962687942	0	73.7907142802364	360.823106360052	0	16.7295536643115	0	262.115094654828	3.9187365788029	32.0465605736193	84.029774345239	0	8.12232438472025	56.2740679946994	5.3896060982544	61.6260949108382	0	4.41015131513395	0	0	0	0	21.2196800348995	0	14.4553502044426	0	35.7984496733025	4.91846590344836	0	14.8181187779796	17.744432142321	0	0	24.8603712060075	31.3649664037704	3.93647404850563	0	0	0	13.6577872557452	0	0	45.3399938032777	82.7810495919614	26.3185073102253	31.5662694848911	35.7296917340092	38.6399955334218	28.3394095812799	138.898109587302	0	0	0	0	0	8.38703964662934	0	11.9631500172073	18.6468202770773	9.41054379438175	25.9199783626425	77.1636414952841	12.7229018993009	12.3863038711337	0	13.9103215766143	0	95.2684118599391	15.6633191667564	80.7161900249429	25.2161076033554	88.4569909020087	9.63237874165939	301.728593249606	27.3465993585911	805.86471997517	37.3276217113811	0
FOXD1	147.875429570122	72.0098773517731	0	7.78563521877678	82.4022304395364	0	7.4154706974345	35.0859109461967	0	1773.1762139811	56.1183335519354	0	20.5960640383359	414.081247690166	0	0	0	432.234140416783	0	6	4.92033523095294	0	50.7191054696207	4.34947641992203	37.1478278975457	0	18.8476926812392	0	0	22.3567141170555	0	4.84957819148357	20.6533454689296	40.7651198834254	678.531440429908	2029.63273804413	2.24440566225274	0	26.9277688956753	84.0502488888889	11.6472972637978	3347.39820269303	14.1216745790374	36.5173766240931	58.1955630521229	35.2349713630825	0	0	15.6565451181197	2.17771833256564	57.5436642224144	12.745805960696	337.69312798152	5.29410664690635	12.9319110444433	25.2818325849127	0	29.3961686104128	1.94061571864062	590.258847110232	0	174.212305738181	0	39.7630432067503	9.64440198382511	103.179378020265	11.6510101157381	2.58104388986541	7.80491374329344	6.7328574098743	0	2.6453078752273	21.8501387347552	14.5275276741429	0	0	49.0045582250052	21.9771516161853	8.50328379746946	234.205952555381	3.78036194615825	0	182.43719002552	30.1890859749145	814.171466772916	47.7868019058531	30.7544131056745	43.2872213830865	8.27798299052526	426.754930310864	14.0561414010129	1298.31236442623	1190.79630781249	0	0	53.9913262821435	6.36315814266487	0	29.3319673945689	19.5275073428178	155.792059561016	4.97322271503955	24.2266282346913	3093.20913402967	3029.5212726878	111.514392469422	419.901999750891	0	0	0	27.2816463894038	28.7420754190535	3.75790770333775	0	36.6052318058334	0	6.79041508078995	7.40603473781765	0	13.369087340027	31.9750574578182	7.66411294930849	8.51488200431253	0	0	61.9632816124461	1518.43023454663	774.895405491895	149.104522682533	444.103264353527	10.273624887292	308.155813095868	14.1347525907096	620.064430282196	0	192.658122708618	123.859946765514	132.696527968259	14.2840096456859	33.9102203294856	0	0	130.021667816477	4.31566535387609	0	3.08228480137587	21.832247420615	266.257710794951	0	32.7437065686238	0	633.527930138542	1281.16408776697	26.778154207303	0	10.2128296360061	12.37555507828	0	3.51873340299609	13.3124680146223	0	0	239.251300151193	0	0	0	62.5420065194409	42.3681043366939	25.6830715973129	0	0	156.5009920286	786.371231646793	0	0	0	372.316334169213	0	13.7916187295939	0	154.776161943121	0	22.7026482593037	1830.55470862105	2009.34210998986	11.9800707453193	995.910761910799	0	0	0	8.9542147362181	0	13.6953385061039	0	0	13.7966851211641	2.36303272493087	11.6660447467715	63.0641060225111	0	0	0	27.6596465192107	164.368840085041	4772.28678759816	11.7949835384752	15.7053733692579	2.52702902508648	766.478358140292	52.3463170105807	5.81827887136877	44.9423405839738	831.111399627561	210.411896911898	0	3.91707598768329	96.9073915016081	2265.57711414833	5.1175122652155	7.15608638425644	4489.30565254212	356.352107064284	0	2133.81899704163	114.834025589156	0	0	2664.72616008922	4.6332627652764	2.67411001131222	120.285774522294	0	946.423320728772	20.9786530902273	0	11.8664269820526	0	11.4198724969614	0	0	0	0	15.3653765841657	426.268907290907	11.1984063950269	10.7190654784245	106.312727374464	354.946082302745	898.882404142369	0	56.2453508790048	47.540245711187	4074.13566671688	4.0938050892376	2.43451792150039	647.546157534488	6.62211662220907	8.87813338282503	0	192.587715131387	25.8618891345515	2.5346871640029	0	9.49361480105114	185.201037237847	8.374232525735	0	0	124.92080228194	1120.06456663776	0	0	158.354699454258	545.260761934975	403.3288886406	114.276580148215	10.4252613853155	4674.89003444291	0	0	6.76918390613283	0	52.4403632582322	170.138660297029	12.4950836628813	2.13953463640209	6.91458084208367	33.1310512584159	17.1173929485556	7.16622368745145	0	309.693905664805	0	150.764317705969	34.9746742404227	68.4306844702358	10.2090447725581	17.3786589000586	8.86052131813213	0	352.750876090687	123.750538222044	0	4.81326006111222	1046.31534178119	0	15.4257624254052	4.07307816647035	9.1861958482169	0	0	0	3.76260310382376	9.4415143322874	1791.11349565205	29.4935920979475
PPIAP11	2.92681746451053	4.12719468479019	8.59502715586499	5.84895845810606	0	5.10172802040511	1.85572154203298	2.70971189153703	0	3.89208755848746	6.73644475957433	11.6479930391295	20.7608325506426	2.39592675686622	14.2315260889452	17.2709952920112	17.3945821312067	0	16.0725352643545	11.704	21.846288425431	10.9832548134546	25.4412668491781	13.38986315873	6.10153073217189	19.4084091999058	7.10793610241235	0	9.77399032098503	39.5620686896395	0	9.24572082206342	6.82593067748124	3.71333182938112	21.9537753145548	15.837630181506	6.80054915662579	27.3100566137397	20.9987637806457	14.0784166888889	45.5554914230293	16.9951342376931	15.3615576070769	3.32568965683705	7.66417930377351	9.8266420134819	5.47722266970794	10.5537502935953	6.278274592366	9.07019685513588	12.3554467608984	9.59440543691388	27.7104698158789	0	7.77466491991932	4.57601169786919	0	8.46383531605963	12.2122947174054	23.6047590138205	28.4982156771543	19.5766808663827	13.2540596338996	11.7168433982558	0	25.0725888589244	15.6240045652048	13.1865532333224	19.8537493345027	2.2532629465046	0	16.5834350698	34.8673588859856	15.1643176371928	0	15.9979485616133	18.8682399032399	21.5403557278136	3.26526097822827	13.3497392956567	33.2066993350541	0	29.7960739630495	12.7958597267959	2.56284791899273	12.9729789364414	8.80454912339597	10.2590714677915	12.1631163407451	69.3556778304587	5.97854547589748	10.0294630151926	26.2925629982703	32.8010095310644	10.0375357311502	20.1643395420047	32.1530380948856	55.754610899612	13.4447072366742	86.8800498912345	9.7564777300086	17.8837088832822	4.84532564693825	24.5530220433469	16.7459400004088	16.4188543735861	38.9251399234315	31.433570573046	23.9863739943503	0	3.90517281174038	4.79513624907876	0	36.0170325461905	10.0092430719076	27.4823623873938	4.53147033058049	7.44306491150674	23.9924732945936	6.76141592221864	2.00243797329587	2.57514195096765	0	52.7114966643198	22.5145313275596	9.82462254010673	0	15.3369263178519	9.96846569978666	14.2113044593129	25.7379987488882	19.000238686411	0	4.88727948592503	11.3273557428263	69.7094009677853	9.24670802580367	16.1487653430463	83.13864974175	10.6986745139527	32.0180710252952	0	13.7788751657093	0	27.2454437894824	6.90431795508194	19.2241335556754	10.5294414446609	12.2449829202226	11.0528200617199	0	35.2663881110455	13.7359510414468	6.71908519318245	14.5782057968239	10.2204892582331	24.879815929374	7.07967334130571	0	10.7165367517709	7.55187865585523	33.4488397957717	1.99774835626246	0	75.2843786000954	28.0459330639681	4.71844693630004	24.0711358495759	15.0481397000589	3.53552524713489	739.499857690925	33.9867987688777	4.74565409572806	20.9850702890049	17.1548278456399	4.71374161469712	57.3735141695057	0	1.97614194082609	0	4.51860406117278	0	13.0280768653747	0	2.9960726104313	4.83515655281085	0	16.6577277759897	0	33.8421183427667	14.080502672703	10.864245691559	23.6518496000414	5.35963117383918	0	13.831176833967	30.8115837003736	18.4090186104054	9.02942860872311	0	27.2028777092525	0	9.89523854224764	0	0	4.16756085026125	10.488571848436	5.3269771848823	3.6362314525992	7.48552333251304	13.82568516809	7.93893228080432	7.06209912451893	34.8768454432334	3.58945147021867	11.8452377867543	10.5380576245723	0	10.3731973615918	4.78265106681138	7.42884446886447	4.50706973148601	9.4135238529703	6.1585582868507	21.8207615424515	10.5324648898319	16.4151632666252	5.63026556302568	16.0426723247695	18.9487435401584	8.82193473142774	20.2695479152152	6.9175098113035	10.8097277923098	23.0514137264186	18.6794512736054	16.0402721536651	2.8578230923646	5.72392024596372	4.28617985451631	6.38007727452068	6.04348832691561	9.62794496763825	3.00789750074288	14.2555713408692	17.6864580394005	4.95713996246046	4.85400291772455	36.2901298612378	9.19419996549336	2.49410438365574	26.0316802587114	0	15.3169717413825	0	13.499929675556	7.21148500158567	26.2911123243392	52.2412167658761	6.22182570013173	12.8921517335739	5.63207487841446	2.94341040574594	3.71200338721099	24.3949235115754	4.2596929447572	21.4636761011482	37.0718627363042	8.54287941059901	39.5615258253939	40.0111782620975	3.38544331998091	11.8497626795008	11.8567071190725	3.01292699648687	8.43888591863742	0	7.95390548472046	3.83273394546628	8.30585429020695	16.6634743822637	0	8.24296959965338	7.49349838612566	6.8972861819105	0	3.6612705558833	0	18.0451556463673	27.9530498635189	18.70508144601	5.28227911678277	9.95724388040996	4.13672504609667	13.0880227389696	16.0078922600016	5.10962690866532	29.2511793719487	2.95941412025613	0	7.99922287435723	11.3175492228524	23.220990492675	4.00463237084537	0	0	3.31036861649195	15.6324740029132	0	20.2882752065688	0	15.797968262958	16.8828001268572	31.9406429861283	20.3809324832886	2.95230856900455
CENPS-CORT	193.181113067474	967.288108215696	667.160857885159	257.854399219473	1830.81275590562	860.253735386792	790.257442887222	1249.65758908691	188.93222711192	1193.53586361501	405.066621044554	446.607964296768	111.395871957743	603.201488289837	568.324425867855	443.740386804602	275.286792526934	489.375477483415	224.541830774016	838.488	874.924170097589	1061.08410165942	591.432671153165	811.575329407882	1331.90131709093	307.48914762337	624.18375044777	449.840770694577	653.106138037825	222.887124449495	0	841.712189226654	439.23882875682	858.435600425162	1510.27965773109	903.319712337254	840.265080645504	11.5154005251886	754.55770009966	663.049066193086	0	663.538114525229	500.650080180781	752.816152641858	928.810003821434	732.7112294953	845.778104181445	674.304954910172	219.13526809125	1378.34979738577	616.654346854313	864.990935071141	1540.57764650523	1260.46855745529	964.743841355351	774.425659907931	734.878151207208	820.60535297837	649.520199797578	438.271390132288	1426.74206025289	1574.00476641691	1464.61159046482	59.3821287249609	565.56059153415	692.750029005846	318.07257615965	744.517596295018	612.469142492159	666.81546501654	2187.74001495477	1282.32621905581	163.876040510664	632.77310164803	959.429529483611	670.466724894198	514.984447426741	1021.60514573442	657.862219847089	806.872493307169	651.053934367374	817.464509731608	699.071597437201	730.103637033751	734.631010929412	919.611491438233	490.939286637263	1137.70021546168	344.50481811669	157.365880552131	581.179278507679	1047.21875314619	985.121876421686	1074.40915860619	863.27796122748	1063.52967005192	340.454413265141	1080.83922007156	407.397028228148	908.100692301285	1636.55663767358	239.470620174585	754.18947292288	806.099877752422	551.832523132622	913.224158282824	0	732.843483650439	2024.09144569994	274.845416395868	463.897115205423	1019.94128832053	546.189337233922	356.977916901429	795.99906823375	97.4545472666206	737.964203206703	872.523467549142	409.114779485085	457.486826503888	761.398061949932	750.171039591265	667.319817559977	889.140841343014	804.220921741431	1878.93783263412	901.281805760863	901.227913131614	1790.48024271023	2162.16398753327	192.977201476671	587.809916601535	146.259352432368	846.636949586729	611.705486088015	1070.66029890671	315.050160592762	501.496369154222	43.651933477216	1677.93492539975	732.776871600632	1143.30135188259	323.179120226365	451.893319204366	368.53697448503	1161.96588899228	595.546762754128	2119.555016956	832.976458400547	3011.45688406443	0	1104.11656392242	1187.19060442819	667.530291105351	813.359985336826	775.186961069179	374.085803795231	333.413076551532	484.631632861249	561.791475204266	611.785075979777	1126.13143121826	1400.05075822475	787.057358265844	478.120154873589	650.371015606394	419.404379348759	483.483622638182	547.06440681453	842.399695524219	179.327034299103	883.187265014734	739.023677253868	932.297922281484	1370.00203111606	243.837534363456	1144.96364202402	975.292309425888	677.869881947021	1365.91625247324	547.552917907529	816.897797155311	1038.03967283108	775.252810331359	582.915528274423	507.111602621066	488.90164675621	259.004812444699	799.077459872817	777.352912577918	1316.47999027036	2140.38404668542	1682.57015932133	653.221781426954	509.416752499307	582.840962943576	1579.24548949673	532.074690514709	862.653906281929	846.519247294786	567.199723677822	1716.18015355633	623.978575767962	1233.32407686563	922.822849351712	500.060122097196	408.881542981943	820.29257426076	673.930637143419	368.95429106291	1486.37243015309	921.637865689738	571.607430069274	1133.23982968438	1406.25260794711	1654.22036035853	847.022782627171	1873.13675822576	710.735455929924	385.197817891756	295.691896820513	474.448091828676	852.181364592327	401.43469148667	833.081812080628	422.500463281789	405.14457619648	403.997509272029	345.60665281888	980.12817189621	619.583223166199	30.0548469087674	1338.15957829855	664.964181301496	660.767586250588	787.625614914469	2497.11904626362	452.363989349636	601.306693143452	390.532399305509	312.448859108493	396.353869484244	1034.08369796372	612.827595892372	358.206224959323	966.793605250109	787.816868068915	392.745535223297	425.364636876231	349.140967094934	1250.82437925105	327.450420994983	431.813149796673	565.360623531346	825.759264757875	256.999406050551	409.282125207839	518.379411334182	417.044698510839	811.384468862411	930.743528063374	418.6162585709	698.385133514393	309.751334652162	479.373150353412	494.593338613277	862.94957518443	527.568652321879	644.855376925086	674.25471678026	386.530630875866	200.396620952802	160.791751439079	625.033467634158	383.394207823684	722.875553824226	723.947526031953	362.299678260955	524.828269915761	447.218956131295	976.172729130239	671.701009332798	470.406446039861	560.580995013013	378.613530068968	630.978717759887	876.136166629159	277.383355305076	2049.98240299761	863.300635179901	1066.33211448008	501.731600023455	1325.19664708276	597.512035302775	421.072594135535	564.697340107436	459.432537377045	271.648713709966	676.74594372919	1536.10109123036	2588.82807058065	1017.18067397317	433.118160937059	1636.49879425803	80.4042711997144	366.540791233739	1049.96686009514	1154.66471017818	1179.10641635901	724.924965187685	768.221844066026	626.65405365701	1046.94431363896	811.803432490179	523.796088285459	488.27821461836
IGKV1D-39	407.371697543684	8448.49508011969	1379.02935702347	31.1425408751071	0	0	22.2464120923035	4562.88223480948	0	4671.57308365747	5538.10733330635	1986.00022422246	636.562551232847	3609.60128737932	559.439214809122	0	0	1643.06406056509	22.4029762744885	290.383	643.916891171965	3357.04358783785	5271.50431562544	986.737443790982	15.4782616239774	0	0	10281.686610411	784.027435831947	301.815640580249	756.45224	597.067942989978	305.500155507313	659.587051553802	2205.18340517524	0	1029.68842972831	481.065995899661	17354.5455847083	158.761581234568	29.1182431594946	559.205933375806	8412.96221144728	36.5173766240931	8085.88904267595	193.792342496954	1632.14143535912	4.96548594080007	9.39392707087181	130.240622597421	359.619129557979	847.322061558126	37.3033106491214	103.235079614674	2.58638220888866	146.766986821909	0	56.5310934815631	143.725881353962	5.59487058872257	1078.81357793888	0	881.812975762447	21.2069563769335	433.699112810631	8205.97385324084	2534.06751448277	2780.02946855459	436.677119023525	87.5271463283658	0	175.989687630997	207.576317980174	101.692693719	1369.06857533867	548.768841634107	785.232706144742	1089.19312838605	6193.80892464435	13.1947015524158	427.090171229175	1708.26721781612	125.480124718509	84.0895426198404	13841.8033549477	15698.5697255636	8069.99314682969	2.54630714018156	82.7770705775891	16812.0851617093	23.4269023350215	2.3184149364754	8.1008204780539	45.4442487318061	0	5.68329750338352	28284.2888494105	2333.44449543624	231.493219762918	0	535.398886688875	34.8125590052769	5424.50680281937	137.539187594445	217.044305937924	45.9176910168209	303.137807306793	151.624096825064	116.756242630257	11393.2048497251	3.89737805562912	234.726949255604	281.843077750331	0	7179.91946559326	3.91430884309839	49.7963772591263	5846.37196125905	53.2219904494091	1226.57031391362	115.909583284591	51.0940863287233	68.1190560345002	2438.53769008935	0	36.8933968593216	143.387953244759	9967.61056907979	11.5970184308637	27417.6174049022	28.3654783138131	696.148309874073	286.22873996187	3318.11367955124	22.6207803151799	800.549232275532	18.0159922568021	534.602142328849	141.403125086503	87.8274706533677	3565.57203898623	0	3.42162283727571	62.5771476312034	3042.79555836595	104.412397646607	79.7548792311544	1.75169546575626	5039.77718084953	178.271291318063	0	0	0	377.092199060092	0	58.3612149549568	21055.7149577432	174.752813114612	0	1115.37980761792	1099.65377179963	254.751700762991	17.9438475113395	3393.91618604465	6133.34639603339	0	41.6946710129606	80.7747909179069	136.976381852335	9482.22936351025	119.551356199402	47337.5984386028	504.081814327963	4167.20611122898	536.622145519935	408.522708286495	32.4694477473151	1221.38058310837	35.4641624475271	373.351211504639	17.1973513270135	5535.35010180403	995.290586158806	859.415356160119	0	64.692382024724	0	8385.48801195444	0	10364.8164126269	44.7710736810905	147.421503674968	95.8673695427271	34327.1044534926	67.0285200656983	96414.908994108	0	131.136064657667	119.37134354261	113.558660216441	69.4265084783196	15522.877829881	17548.1026262712	458.077095318966	78.6413260749047	86.4965459488183	105.825423324288	59.3851820895323	177.997343833527	560.4844796411	7.27284858921096	7099.07361297485	22235.5919499928	2270.50325013215	139.569897645591	270.278243150147	3267.45136730882	104.305944318461	274.76946854395	81.875169684406	174.374805860806	0	1050.67752183911	18.4480028562677	302.672634606363	1358.01961509811	217.513325728002	137.876285723777	307.949809694096	5.34822002262443	3550.14662104414	0	17997.1815994598	5947.15254278589	1148.73552569108	1841.69489567238	0	1119.68423870958	7.71417822906162	141.413976877539	12.7219885832915	45.2582750393081	107.55763608916	1011.51810563904	478.59189330746	1.78651091307075	1447.43542125828	1364.47727602308	7351.55468639857	16.0617418913036	11.6365678864187	1020.87923640203	3705.7171778744	269.398984604914	1761.31772229334	6.03303873479336	6511.59791052881	11.8375111771	526.227225818924	6.21250693972215	0	88.7140507401017	246.999474608051	628.857044421627	1663.62144843407	2.79141084191167	185.369732147435	44.7423854402102	1570.35101439484	110.641849698492	377.060030170067	108.117950338712	629.473350220458	0	192.634693082078	923.020728363299	891.971463779083	1256.2613292986	252.455529342091	0	9.02557854151044	66.8888636655949	2787.71332319411	62.8773309793367	9.37131274716101	64.1860390920628	38.0301946314602	7561.43866369056	0	2595.42706400273	2383.0007564425	37.4629724594523	3857.69663450996	33.0442340177467	19.9855281373844	237.063442629031	280.748731245347	508.511145188316	420.216130526628	0	229.876871673173	195.000848107463	1480.10470266468	0	9286.12291294521	13.0339517542756	4695.43856921162	1034.06493874716	15.3103264136948	0	129.607685976594	509.602606851255	5557.70341862704	12.5886857763832	173.498173368005	6771.56063221379
HMGB1P35	19.530717113035	6.17227520158055	11.2500355443259	23.3569056563303	23.5434944112961	40.75269512056	105.670457438442	16.1934973597831	82.2647547096987	11.9809203647371	56.1183335519354	11.6073672537414	53.5497664996733	45.477131249209	7.59419748609667	29.8061280207289	6.78592280801303	32.0991004176917	67.2089288234655	32	54.1236875404823	73.8048481740354	33.8127369797471	67.4168845087915	74.2956557950915	25.9025480265664	103.662309746816	0	19.2971181065845	59.617904312148	0	19.3983127659343	12.3920072813578	37.0591998940231	196.992998834489	17.8607680947884	6.73321698675821	4.91585934906664	14.6878739430956	23.3472913580247	37.853716107343	29.6229929441861	16.9460094948449	15.6503042674685	44.0875477667597	25.4474793177818	16.3662031963385	13.393084128928	12.5252360944958	4.35543666513128	32.8820938413796	28.6780634115659	13.7433249759921	21.1764265876254	28.4502042977753	25.2818325849127	23.4050671998347	47.486118524513	29.1092357796093	22.3794823548903	14.0327693116886	58.0707685793938	109.046115162973	71.5734777721506	25.7184052902003	14.7399111457521	15.5346801543175	129.052194493271	68.2929952538176	47.1300018691201	5.08183473004718	34.389002377955	81.938020255332	55.6888560842144	58.577560388399	44.6246821802322	126.22386209471	10.9885758080926	45.3508469198371	85.7655600907029	56.7054291923738	39.0601375995062	259.143735831704	25.8763594070696	56.3263278899502	15.9289339686177	30.7544131056745	33.1019928223603	0	16.0033098866574	37.4830437360343	48.6867136659835	67.5068373171159	321.355758889201	212.856953874623	22.7331900135341	0	33.1587588777181	26.6654249041535	125.863463716613	48.6850186128174	54.7054498654351	4.84532564693825	9.1878590657404	88.7963131649873	81.9958768157516	67.3639571792873	72.6532130620096	77.164776522285	33.4369955954972	23.3842683337747	47.9034590317558	131.526769616821	72.0430704761905	29.7417508422396	54.8003238033774	24.8981886295631	7.40603473781765	69.1885875842319	50.1340775251011	21.98285200225	81.7505381259573	25.5446460129376	18.5852537424441	130.833975014874	52.78353618838	138.271893196489	24.5565445402361	13.2537353495585	47.2450281227157	20.5472497745839	27.0312116750761	14.1347525907096	104.9617726158	2.82759753939748	78.8146865626165	69.8119699951081	36.1899621731614	39.9952270079204	23.3132764765213	12.6433703306331	81.1023211232848	0	40.9988208618229	46.9153010694367	6.16456960275173	70.5349532050639	15.7652591918063	44.3190454057221	3.63818961873598	0	34.060641405298	48.7505360641922	13.3890771036515	25.2530167230307	33.1916963170198	12.37555507828	48.0570236065182	123.155669104863	47.9248848526402	41.4524277517003	36.4292040523005	39.8752166918655	22.5909950460927	60.1408999840992	4.6618904694096	37.0619297892983	111.972847175548	70.6284468926105	42.2994047513646	119.551356199402	0	18.9541851052544	61.4782337870097	59.782838492937	183.103508937438	8.65851939928402	0	23.642774965018	49.4461254862227	19.3470202428901	25.4158030310497	25.9458837249185	0	32.8910166813816	26.3561556397024	61.5653925544857	5.78594226328227	126.279486903984	10.5630083783281	17.9084294724362	129.443271519484	70.4331694599628	10.7085537938845	67.0285200656983	17.2458564014551	193.768683444332	46.6641789870859	29.2797635104516	30.282309391051	15.4693646342067	0	39.1844992355486	94.3099902127282	99.3364118840902	31.4532894359339	26.1756222820964	64.4392401397053	105.345366758618	47.3609534857635	39.2733823817392	31.7240051180992	42.2599016759777	55.8235644868302	32.2084379182134	35.2536838891496	49.6960982059529	45.9756347854227	117.702782099956	54.863328945966	9.55478388278388	203.949948068238	114.684900247525	233.674702846057	75.7904568888431	67.4218459410335	130.035140380871	15.9723845759594	18.5330510611056	40.1116501696833	55.7421881932581	8.96089651424191	27.9625707546472	53.4002078660331	126.406085360927	20.3424462549473	95.383184263618	62.8092987332879	32.7852574735119	6.41964032129252	41.3464628956973	48.275493375262	18.4384519009989	21.0132559932137	13.9980079937836	87.539034740467	39.5582241393353	4.60968938055513	42.6969141967625	22.9453455590051	13.5759958674885	6.79146367302672	11.615530384169	59.3601737939452	19.4761433720031	6.03303873479336	6.62211662220907	14.796888971375	45.8192825809742	18.6375208191664	32.3273614181894	22.8121844760261	35.2856392297216	9.49361480105114	27.3247431990266	22.3312867352933	28.5184203303746	16.7783945400788	11.3564365710854	18.114251751554	0	10.1360578442542	5.36795591370365	17.7318650833587	18.0595024764448	14.6508436087455	20.8505227706311	0	30.6006702232837	43.2391846626959	15.7947624476433	27.3636260450161	6.55504540727903	20.3426659050795	18.742625494322	85.5813854560837	10.3718712631255	12.7427120224677	41.0817430765334	19.1099298332039	31.8687497075736	9.99012598918727	80.6410032736634	12.391587756655	29.9782922060766	29.3274362015296	30.6271343176743	17.3786589000586	29.5350710604404	20.9149567667599	47.7407200724238	18.7500815487945	5.13057677699403	40.9127105194539	0	16.2924396928445	24.6812198806482	52.9500161641145	70.4275015029962	30.5253764563338	26.4262791266376	19.6883951432677	41.3886341420614	97.5623147669698	79.0947555060023	58.987184195895
ALG3P1	16.7406146683157	0	3.75001184810864	60.3386729455201	26.4864312127081	63.6760861258751	3.70773534871725	2.69891622663051	41.1323773548494	5.13468015631591	0	11.6073672537414	0	4.78706644728515	0	26.4943360184257	4.52394853867535	2.46916157059167	60.8080784593259	24	31.9821790011941	27.3351289533464	25.3595527348104	32.6210731494152	34.0521755727503	77.7076440796993	101.306348161661	170.939492863939	33.7699566865228	0	0	4.84957819148357	8.26133818757185	14.8236799576092	21.8881109816099	21.108180475659	56.1101415563184	14.7475780471999	2.44797899051593	28.0167496296296	0	55.0141297534885	16.9460094948449	18.2586883120466	19.3985210173743	15.6599872724811	70.9202138508	16.74135516116	0	26.1326199907877	12.3307851905174	25.4916119213919	1.96333213942744	5.29410664690635	33.6229687155526	23.7946659622707	52.661401199628	24.8736811318878	7.76246287456248	5.59487058872257	2.33879488528144	20.4955653809625	26.4354218576905	18.5560868298168	35.3628072740254	22.1098667186282	15.5346801543175	12.9052194493271	29.2684265373504	24.6871438362057	132.127702981227	7.93592362568191	0	36.3188191853572	9.24908848237879	22.3123410901161	11.8798929030316	13.7357197601158	14.1721396624491	59.3761569858713	37.8036194615825	16.7400589712169	114.568809525595	30.1890859749145	23.0425886822523	22.7556199551681	10.9837189663123	7.63892142054468	22.0746213080674	24.0049648299861	14.0561414010129	25.5025643012294	13.5013674634232	100.626550763285	26.6071192343278	25.5748387652259	0	7.36861308393736	26.6654249041535	0	0	49.7322271503955	0	33.6888165743815	20.8932501564676	6.55967014526012	24.7001176324053	0	112.77928876334	30.0932960359475	23.3842683337747	35.9275942738169	26.3053539233642	85.5511461904762	6.86348096359376	35.2287795878855	22.6347169359665	7.40603473781765	71.8496871067023	0	0	30.656451797234	29.8020870150939	3.71705074848881	15.5226750017647	48.193663476347	20.4847249179984	2.72850494891512	6.62686767477923	0	5.13681244364598	27.0312116750761	17.6684407383871	63.4711621548705	36.7587680121673	0	22.5199903210026	28.1477483569033	17.140811574823	19.0744989353357	5.05734813225322	65.6542599569449	75.2757024200656	36.6831555079468	39.5076219532099	21.5759936096311	18.4734401251358	1.75169546575626	9.23313445952544	94.5929300871355	0	0	15.6001715405415	2.23151285060859	32.4681643581823	10.2128296360061	24.7511101565599	43.6882032786529	7.03746680599219	18.6374552204712	3.76840252288185	0	0	9.68185501975402	3.00704499920496	18.6475618776384	27.7964473419737	27.2366385021603	0	7.04990079189411	0	0	54.4932821776063	0	35.5850229124625	65.7294647467726	62.7742656448091	0	0	11.9869395118116	34.3947026540269	4.23596717184161	22.7026482593037	0	2.99009242558014	7.18804244719155	3.62149367967563	28.9297113164114	0	35.2100279277602	22.3855368405453	10.7869392932904	21.5212462238775	0	40.217112039419	51.7375692043652	30.7194254241013	42.7754974048287	9.00915800321587	30.282309391051	0	0	20.7447348894081	18.8619980425456	16.5560686473484	3.93166117949174	7.85268668462893	7.58108707525944	18.1629942687273	12.463408812043	13.0911274605797	23.7930038385744	18.7821785226567	51.5294441416894	17.8935766212296	15.6683039507332	22.3632441926788	38.3130289878522	33.2638297239007	11.9268106404274	14.3321758241758	22.4120822053009	18.7240653465347	30.7466714271128	0	23.4510768490551	28.3713033558264	34.606833247912	16.2164196784674	42.7857601809955	38.1393919217029	50.7784135807042	19.3587028301404	28.6072542139463	35.3937039010596	13.5616308366316	34.9738342299933	5.70993624848071	3.85708911453081	25.6785612851701	41.3464628956973	51.2927117112158	39.9499791188309	18.0113622798975	13.9980079937836	25.0111527829906	14.8343340522507	0	15.7304420724915	13.7672073354031	62.061695394233	27.1658546921069	26.1349433643802	57.3132712493264	21.9106612935035	22.1211420275757	26.4884664888363	11.8375111771	31.3500354501403	55.9125624574993	16.1636807090947	91.2487379041046	11.7618797432405	44.3035357382386	45.5412386650443	44.6625734705867	14.2592101651873	2.79639909001314	99.3688199969975	0	0	6.75737189616949	5.36795591370365	20.6871759305851	21.0694195558522	0	10.4252613853155	20.0639057272228	7.65016755582093	180.818408589456	49.6406819783074	33.4444318327974	29.4977043327556	88.7679966767107	24.9901673257627	40.6511580916398	58.7739371577112	43.3252208763901	27.387828717689	16.7211886040534	18.7463233573962	2.49753149729682	19.2002388746818	14.4568523827642	32.4764832232497	26.8834831847355	15.3135671588371	26.0679883500879	32.4885781664845	46.0129048868718	29.1748844887034	3.75001630975891	10.2611535539881	7.21989009166833	23.6264754595752	42.3603432013958	0	44.8038598311738	48.9930445238234	5.55006844660615	9.90985467248908	19.6883951432677	30.1008248305901	18.8830286645748	53.5803182460015	23.594873678358
MSNP1	81.4068190295747	26.781502099658	266.697092625638	41.9353776971364	162.582543594007	63.9944665565044	19.4174100212322	14.3042560011417	4.02723367374298	29.4097363753254	13.7130759867509	129.541120393568	35.5529257429754	40.8576121275788	17.7172627350635	23.9972448486891	292.927929853499	0	35.2718859315911	40.038	19.2188294121022	3.37042139994762	14.5676541821077	7.34409093503835	7.64626124224483	22.4205054989951	2.36774139308068	116.95860038059	36.1965692884258	34.2020464800754	0	34.8902902986285	63.9592802481812	15.0349173970052	0	13.2104735653816	57.4904510386039	42.2985117690439	56.5213869120224	91.8996082434568	119.047025333278	17.3506101530233	8.55773479489666	53.6961939416844	28.238956095565	11.8369928795867	12.4164928249554	19.9724367072639	40.6600476717568	18.4518074318287	5.05151166638195	0	4.16815413200446	10.6702719468398	15.3217282054564	20.030647240364	58.2903198611882	4.56092862209251	27.3801471743005	15.5145761425277	35.9776817202844	21.0147863706136	25.3780049833829	12.5969320878985	26.0495297583116	55.7205491087295	29.1352926294224	43.7977337671262	50.0529118357408	53.6698506999113	20.891422575224	0	5.53354763457676	10.7745830249893	93.6007754416734	14.522146572367	0	42.8059970604249	24.7955755534209	30.713966538636	14.1990394697704	28.438570182269	7.29966986405937	38.5536191532497	0	6.28055110762641	2.20113728084899	141.429537487104	47.6646260594445	34.5991559749533	6.23624140158271	18.5403642469938	30.464485544468	4.09647442139567	0	9.9003042508941	46.7628491904442	0	40.1794622455785	0	123.017305030867	0	9.71972324775813	6.16811605280039	10.5249747663206	7.76992928706062	2.26118349598474	109.996964575883	0	40.9302263084482	0	10.6010354837276	0	10.7524282685714	0	0	0	0	8.09240364783266	17.6405107451656	27.8982376319464	5.14772919761887	59.0464492589052	19.9605625193849	6.06936592569002	6.98119639500226	49.1095674002864	41.6779130946785	6.19446455899989	12.3829218709638	11.4011552186723	25.1363237366533	7.09564580053624	0	6.64485421758408	0	18.1533641977602	21.9552437183846	109.875458996545	14.4478732491315	68.1401800599138	0	0	19.2241313188411	20.3069176839499	59.9689330955688	32.2898939350896	38.21849167187	19.6813494139244	0	9.46249455528018	0	7.87418658508833	23.6227950365425	47.5478229156493	3.05108285375682	29.2855135372417	7.65198880425606	14.1417895466413	32.4185221092082	47.3989669328079	0	10.5270572066525	50.3843735227999	109.811269280967	9.51258750283028	18.1047527020722	17.6674995084013	2.14667673434207	24.8826248449903	0	0	0	0	0	41.3156635551142	0	14.9220845153675	4.15915816259609	10.6578875934395	6.83809682140372	95.9192406391815	16.9686079560967	0	11.4042125111627	7.8277782249916	0	29.5285563406611	68.7878805026063	47.9912680655371	18.0740824450562	23.8571140703272	7.12157602317401	91.8044316749717	0	25.4997232751915	25.5821922801016	11.825480691644	12.3065098323929	0	4.40876892074891	0	2.72678015268553	0	22.8432357161789	45.3045317712834	0	0	0	26.0809292800812	11.8474703518247	23.6740388193815	22.2240127369336	5.01553256312443	30.5801224456815	42.3847207247271	12.4116005269367	12.0660499292409	20.0478542989817	0	32.2020103809524	0	26.0732609950495	13.4639674179327	115.325515218678	12.4583845760605	32.3834785053961	17.2501753420361	16.2071531529369	2.6928287813914	3.87848277849933	11.3026774699638	4.39227457546074	27.2093130580248	0	11.2629344098225	58.905475161735	24.5270311553489	53.2953288400295	43.9895153616034	22.2730215121976	6.12495322198636	12.8024317699269	9.40493300381981	13.3009071956931	3.12818060878689	18.7530706310536	4.96002577347732	17.6225895332111	4.72215211604326	7.82947075957871	22.2488349928355	55.1592499118224	15.7345398604847	5.32185617639986	30.0927972091493	19.6389905292647	27.5784416648488	3.24593443968375	3.1124659768008	65.9575155015318	2.89968211561932	17.7427955926783	40.3795082871375	22.7979440757212	31.4229118473996	0	17.01888486182	174.974296468999	87.9265780020431	38.0947359232407	28.2424358400404	25.4441110309553	10.3701857629176	7.20574148810146	19.4240884564748	3.57933974229166	14.3972854954057	23.2947602074747	0	9.79049632290345	3.04952410257235	16.5482121306759	23.7787271097739	24.3591656007872	2.2529299721314	29.3489383842241	7.8036368425592	3.70078035547772	43.7927929540158	26.6497732848745	13.471684896419	28.9731604618948	22.1375715272642	15.1415357550859	30.8500189309924	0	111.962009963628	55.2453504185538	19.3756159487264	36.951317336056	7.70253350024479	0	21.8185078570217	10.3213945650544	55.4757571541356	43.7443770859639	76.2276578854926	6.6875505775019	101.793805379203	10.1212649055022	66.2790134102964	26.4435746136734	17.8098432021381	28.6195442745428	17.9851924613284
ABCA11P	327.970962171863	295.368057496436	1009.30068887105	620.727285496221	719.339099432337	1475.59650831624	816.148558827315	713.779675540745	1237.10859924555	515.056343359945	68.2645856659163	839.975836842437	663.390984249183	416.97502935755	293.695462178141	845.679334956134	2153.3678367697	968.486650317881	1704.33522390835	1273.483	1466.835578046	2511.32750017605	750.544140467529	1785.2643439391	1315.55936846833	1106.49764587086	759.3146390875	639.385677834443	590.105871699353	392.526145050692	0	615.501189695807	562.578542562721	360.11906905018	181.23355892773	1009.1398921803	740.290274826118	1628.86507945388	145.911787729702	376.638504187654	766.121360296514	331.168133691461	944.827583719991	856.744606514027	1556.81066923027	1452.24653719922	970.652234569507	947.209133663274	309.050806704612	964.104216165131	330.386948132992	666.028904024677	598.521802704456	1203.25779397549	849.298085079397	810.984676992338	443.268567697669	519.35115581512	676.261884400446	295.991033625779	543.374554492322	904.14137121578	585.405808183092	877.872562701351	1393.90220392158	622.875480219408	627.232129580761	1700.79177644626	1460.74424145357	665.924483552634	579.44095958944	440.983404031893	2269.09320732686	453.234650887135	994.116694322026	1341.87056811418	607.555542900389	857.798446163183	1925.37020598168	958.519198249084	807.020327180025	334.904409787995	2131.61816911486	1820.7835605886	705.507739122677	280.886270478613	939.329842742824	1482.48293377797	790.991627348987	742.513570466187	363.131042334234	1329.54605045042	1565.4538543755	1663.03228234045	1091.33755785462	196.588102290788	77.0769345820996	2145.90223953041	772.89734084689	1743.94092854199	905.667927246796	463.131365338058	729.914391431719	1109.96381539428	720.681324272115	344.012061262949	1151.34209226883	519.429408533812	578.278771010044	1081.82724289584	263.271785035802	845.232582885816	1886.42457218311	1043.65644314524	766.650823633423	1171.58395121009	512.092362902693	545.461864475008	761.447017359696	528.840987909447	1108.42535898072	1934.2560526249	1088.59360472334	641.365955499499	702.083937754819	924.606908475497	1348.72453096347	934.742139419138	911.147917208421	1092.61214287998	589.621311125239	971.769356597819	852.201902134623	467.787347478484	751.151286340941	2705.25719454374	1588.03089747098	747.684618497515	487.330413883793	680.143647314805	728.895356909128	762.309681352441	552.095952908622	1020.80806231176	733.772593310595	1292.91675877873	297.664220139961	339.36822444922	249.211532197051	1262.06251141218	268.691464306093	1154.15845827508	792.342462651316	1111.9427698426	981.436849497683	534.439928059607	568.703782956262	1273.04147738749	973.204247133854	883.226340404528	1083.84155481362	1457.35030811228	173.744294169796	549.609863906377	2291.2901062242	665.32636023226	546.123750039594	2469.05877979101	1210.60368357884	575.857046384286	0	847.374621338856	293.616912192357	362.063312401101	205.086450850937	2076.79755806256	500.551171102459	310.496185627593	1626.92042251155	1023.18867468641	1097.18886499454	1005.4830556457	633.935777050935	199.45311585764	1064.95729847947	405.487058502672	1950.60168275953	267.761836060177	1277.45094282293	728.085281	413.492205196448	2215.55463097393	643.790472494931	1202.17437456285	2017.37077412133	253.983176395509	2156.52256903371	570.329595580164	1008.95587538565	1126.43755943964	480.656363231753	619.275562928399	624.902868955812	1843.26989670973	617.744172387024	287.168532550077	400.955564554925	2329.58592978391	676.709575266534	73.0206195479977	354.174635167113	492.285180421383	484.458121724146	3628.92675071571	2145.06049306107	815.615520693409	2280.26570930158	1707.01401873636	326.533105106605	1213.36215369324	563.581761238095	3187.6435575613	801.612345107673	1062.03307643248	85.2665606804603	1821.45979578914	3463.25426506709	436.400153448458	440.685838025117	1748.74493833767	1136.0668685699	1361.75458664879	676.498474267181	925.196744284642	1469.15978335079	767.28994947494	314.955274438467	605.641518003852	1973.07079400355	807.830418990594	745.101427346216	1665.41702211479	915.853271299199	807.443367220378	899.685568979655	950.455962950077	467.175209918524	293.222341497112	439.699564016292	1149.91975989688	1333.26752329835	724.353745242174	1196.2573393222	1399.70471045105	560.63539407064	320.008462596733	1003.466990741	558.215595822918	1611.12414106529	453.652788005861	959.941600896283	1261.00432940428	879.056427780375	641.508868413162	740.925592254494	597.515447765402	1404.30048910577	1083.34458226472	814.730633373668	372.884891347698	497.657064337245	574.957745157477	868.009207157707	1693.12122686281	281.51754443698	287.153604562691	246.599132808254	609.074253616808	860.318717908732	2408.2889373232	1120.71736947253	672.795554374598	279.67101230156	1464.71078116427	374.955594326659	1571.31488813179	586.259651276906	988.951685894098	518.47213849739	505.240268636389	604.868869449747	535.877850654497	652.861882408029	743.503526457806	1283.26076893738	1810.38263672042	122.508537270697	1030.07366321058	1228.68849118538	841.929493150244	263.613647191019	947.786622161086	589.056911497016	856.712158277364	473.481318631447	1019.16053103414	573.144202915928	525.687760477329	991.717207251234	545.829806484151	3040.11218357729	261.85565540546	1135.67402003333	1643.48754699271	915.891754322246	2010.35107265793
NAIPP4	0	486.142796851955	37972.3349730476	220.09601481721	658.546853925569	2863.05767230394	3978.78192591453	0	0	0	3104.80067736104	1606.25940083268	2222.49243588717	1648.58669784863	405.48964337097	9244.86406263741	0	0	174.692008138097	49.932	434.044912230898	0	4979.41580495397	427.749258517232	527.731330069509	0	0	1662.87239613416	96.5386576077155	0	0	0	0	2377.80350136028	0	0	2480.52835995004	9269.3493044594	0	2545.47112651654	5259.96020987153	791.44596620209	957.994633097486	7962.44442792061	66.1895172131917	1028.60864650724	2192.65116242732	0	5185.94248994697	2218.14331797305	3268.44724573929	438.634166331391	0	0	0	6127.01643495464	9501.79023871767	351.021910620679	0	135.046188835291	0	516.894742980311	0	2487.08027040899	3674.42714141885	5734.23446823188	409.769909440548	10417.7022658548	0	2291.05447514622	13516.542050946	777.262877054413	0	0	0	224.054154272349	10559.8526631648	0	0	0	0	7181.62758915332	22329.6901141576	15493.6254531393	0	0	38.3617368617425	0	0	0	2585.91770430527	11380.3060252495	13615.0543780122	20058.8901371177	5548.71848881472	0	1942.87580201615	0	10173.5022376748	2983.24984260785	0	277.640104512513	437.780017526518	6454.56593489298	0	4139.67007560061	0	4094.13175062291	0	0	6224.42064770609	1554.8768201552	0	0	64.7866846423494	10653.2847194065	0	6324.17969840409	8826.79260524787	110.739492709278	0	9620.14530152669	312.973002950511	0	137.442199515626	0	0	3203.43943434308	0	6518.750867802	5491.72508900237	0	3944.15429553532	14737.7694973007	169.158195196915	10082.5176507084	0	8833.04089077293	3066.95970625222	8625.1556745218	1159.9533676136	2216.64615877341	0	1261.84444582377	0	12950.4908340432	3840.33430637738	0	0	6510.6494684166	8279.30315156135	10328.5488997426	0	1196.4568560337	4804.09421807737	12567.7983621505	8654.52267956306	4967.94942557792	0	0	0	17911.4222522502	6968.75436369801	8377.49937506773	12653.2995464796	592.8782513924	4899.9507883313	22551.1135280474	0	2239.04496655517	0	1920.33890181227	0	107.906296049136	6816.20865401621	9034.52431936743	0	0	215.612256524729	0	0	0	0	0	0	907.37295426463	0	5671.99102337806	0	5319.41834723664	350.723159895559	3803.66356625182	0	10143.6186842112	16744.4214090201	6911.86676117205	12055.843233754	21001.6745619055	841.601756317915	0	0	0	0	0	15524.7249070304	9834.04000357546	2478.504234836	6433.71608022369	0	436.338957146102	2920.87781330737	0	193.350789029174	0	18302.6380976523	0	9314.25393417706	1019.29004000055	4655.96127525958	6218.26456606473	0	17990.4473311815	7773.74276567401	5851.19918592957	773.515106327021	21818.6767034385	122.207024929942	2789.12441529499	138.566989521121	4656.56146819853	5697.30637225466	2066.99506411266	4901.37189345476	5741.86497939633	0	5750.64851190742	9929.19553603463	0	661.326856854666	3261.81496748852	0	0	859.474631536578	170.978860229354	6435.23982414535	390.559869771876	9833.47236256029	2798.49171635184	82.672461914984	341.055027319941	348.220415145117	1509.43675864855	7821.87202575601	3063.23673678056	0	596.402077166733	523.016978194279	0	5785.16191100332	3077.7225317404	16280.579680719	3050.39461439094	0	3201.33868252419	8454.59433444948	6285.99203195509	2564.16603275735	0	0	2903.18924247331	5616.68960674292	3947.1566162219	3321.98635697507	4610.88484977525	1709.48240524947	0	0	0	4091.81069482794	3199.5581549806	47.1970065881935	2480.37588285048	1837.0973607078	6331.49941896182	1895.91028187814	5292.72729516559	0	914.159611949426	2729.24506041796	367.873315512862	5012.43318121199	0	0	460.081066022966	962.12580825284	2825.5127375881	1588.58351635629	0	0	742.811421536892	4131.74714129018	3704.6336123782	2878.79228245524	1726.90144472584	4612.441544277	556.16197984288	282.417943636803	3390.47099655158	2291.05255487171	3833.13812244319	0	3226.0931760275	621.217060250615	3665.35636953762	0	0
PCDHA12	873.879616403194	868.897926652368	195.000616101649	411.669355010432	33.4729631792603	1658.23225854248	3847.39832383273	86.3653192521764	265.490799290391	275.561168388954	2308.1897089246	1396.65646480643	2916.61686689436	57.4447973674218	923.644269246508	905.417439093679	36.1915883094028	795.368794280558	1644.51927725547	493.012	536.973404927202	0	510.022871418261	959.385761324302	466.564335783875	2612.79001943976	186.455511772329	1392.00527446813	400.955520018612	1170.87142091696	0	109.11550930838	1455.65811532289	315.232966138539	525.314663558638	408.584554642569	2647.73882619353	420.305974345197	573.255480104069	3077.4951936084	205.688357854354	16.9274245395349	3497.44171028238	2300.93642562771	702.028948614954	236.857307496277	152.751229832492	596.196488270264	2599.33093360047	891.542641324044	1850.16033312599	1651.12356866346	1328.78908196091	370.587465283445	343.962969960103	626.53140078606	275.009539598057	1931.22199924838	763.674978830894	628.617279866514	86.5354107554132	809.537257344821	778.36456117784	703.058319547194	192.888039676502	923.075880569369	916.017949979484	1281.75155779494	698.937830625671	3181.49506617433	50.8183473004718	560.805269548189	977.438643625856	3508.78291278887	203.479946612333	1737.86362282696	1063.06479149472	308.572944411001	1269.9512630124	9.89602616431188	978.161092844555	2638.25561394242	1561.0600420198	1598.4883823756	1373.10785957542	112.674452208015	602.799677333981	796.352465477503	1829.50322409767	733.485036471797	678.419664719886	1307.45619293569	1265.2428480058	706.671051850652	3145.96591224865	1846.86140659202	3199.68861940646	0	1053.9135877418	10.8486151904543	2444.68899863146	738.235126265901	708.124961997438	1333.51973956218	855.959895722703	995.882561783247	2927.73413401711	799.141119987199	830.281123875706	13.8763531721314	1240.82384108286	2307.07609525544	443.433108993854	1124.49327091143	269.560927018157	0	535.53287576158	318.459493726159	2404.16238027737	2135.78189027784	1867.09954572347	1215.71736187974	140.495553071157	1327.9758527096	259.173234404465	254.132072319846	320.726777450486	284.067378736502	1452.81317049261	853.689311160599	1559.01743983411	1623.06477693944	882.471474807627	265.551136463256	1350.6161026809	487.477593577179	1836.16741082295	740.756251294809	1955.14381786676	103.85004975905	106.204310777318	762.817536363284	1629.56498436674	1573.933943722	627.635366933297	1165.69545360194	14.1456169249108	122.618682602938	44.3190454057221	14.5527584749439	27.3933342856296	252.804892638402	731.337991842028	44.7909259374155	216.407530594921	937.739463970669	310.143785816774	279.604500983379	1686.36705831949	136.780283863038	723.533284393315	593.928081917188	388.783362745688	221.240069056399	442.44758004802	20.9785071123432	1081.42541658071	1716.07467176028	1571.78899996378	754.339384732669	762.139895771187	389.928742513925	932.846804867061	1225.06626838992	2792.63715792148	3118.51098010179	99.7526373693013	767.106661447476	2058.60793990407	887.424597775629	846.80402834889	576.917548968968	38.9188255873778	3104.70672735692	415.62284715564	69.1849085542187	1451.35342856049	2335.99607857966	1808.15387981584	1630.2242930553	921.366310820002	698.051606840269	3341.77607115125	1401.99598835674	0	310.425415226191	1022.13216820157	2374.2792598853	1789.73680602386	2628.48174341118	554.476171266188	0	593.859525679085	564.130026598753	173.838720797158	705.446170452665	7.85268668462893	1311.94502380902	746.506329642399	1224.76672055066	4.36370915352658	7.93100127952479	72.7809417752948	0	91.2572407682712	751.281464671699	1655.38697045993	1510.49116784607	973.143573597246	2059.21394967448	353.022988813187	307.218099245603	42.129147029703	2468.38890217576	612.618856393542	29.3138460613189	416.348876746752	652.482558184325	503.098204104773	1559.68268642788	809.209346001528	3047.06922463383	3924.02842237229	1603.53004905546	778.66148582331	456.84048677048	1753.54353613921	45.6794899878457	1196.38225882238	398.017699920136	1232.07688683459	263.825571295807	946.937428128966	1387.58934625588	430.069198397809	1271.09358209528	730.984061925734	1030.34855096292	438.205172019405	806.143414593639	1843.64351194071	293.48291543434	1062.08925173726	2234.95148139293	55.482663430994	496.281788349925	30.9032109036423	413.789081328915	1277.75509871206	1970.1505820198	317.451456390478	482.110172029173	1382.74128496504	1704.10069225041	1036.01156622594	2273.32498965286	2024.54761287108	255.37555409727	266.876259420507	259.115314180104	464.587545115041	2179.16459068001	1295.12672329928	35.4637301667174	259.948478645946	2633.55360238389	483.137888379677	177.708879298259	1064.7426702516	325.422034606419	136.893206133724	1554.53063602026	312.328248520624	706.249277559495	2066.10581645025	1377.17351522466	235.095748630845	1035.43200226725	23.9643501279778	839.867083721935	633.803819551888	1357.8928898913	998.558343298899	2419.45750948689	843.549171622721	1434.43667600603	958.721185546157	1341.85549320708	752.665843890052	191.873813378256	214.833240325907	986.254289466592	1844.27304229571	14.4397801833367	1615.65939698447	475.735980543122	149.45404183478	1426.79113555823	2643.87596501002	264.976917846317	392.175892093974	527.680491271803	984.564116780668	1120.21993966868	243.471517553557	1549.97084680502
BRCC3P1	274.219638574346	86.4118528221277	303.773459767888	268.604415047799	364.930049248693	277.671035247381	346.676962840411	107.608488871985	48.6109914193674	37.6543211463167	216.197002375502	147.993932485203	127.62968963276	189.089124667764	224.360439130078	258.31977617965	86.1789576874962	91.2849032647739	464.061651400119	189.77	305.060784319082	202.217083458171	37.5715862406624	164.701623593188	222.930306517822	298.171631061814	254.439139273559	890.693722790676	141.58295554801	138.434636872317	0	121.605597940546	238.591577526169	361.497671286238	1225.73421497016	134.76761380613	225.856786198155	357.894224049447	88.1296916375641	168.100497777778	446.700056485491	343.656341145503	271.071192214454	350.355536483683	280.694835619495	254.461090688955	267.314652206862	127.234299224816	532.297483543881	192.290351047213	289.674805695634	277.221279645137	146.890620675543	300.006435466889	243.125100399952	245.630849561898	563.225388363621	165.070792966164	215.887676851613	288.521881389834	141.0246539927	609.705494880436	258.944870379275	332.890895987819	668.672107943885	153.505119649649	250.504484828446	274.883755314556	235.415710782088	240.14306952379	336.661387196166	95.5564563768359	197.809305965739	1101.98561172211	60.1437393714152	146.64308059884	567.63761775959	139.175806897397	223.874455819776	205.510775354265	452.365671201189	231.579185797987	377.168704444655	221.04233114504	278.853727369724	162.661722563533	434.955271065969	443.02943301305	171.078315137522	93.3526410055015	438.968610573165	766.314962612961	564.964721506943	185.023012693782	714.304700634478	217.013873517948	108.173688425303	626.332112134676	147.798450616252	655.256357503442	49.9605661004732	412.772512125568	121.137986499103	250.182339740422	308.055303619497	392.360110068589	377.238160204009	425.179238180282	148.393801004394	292.008626235037	163.689878336423	210.775219739726	422.72327964076	436.770120145714	317.442858047175	266.17300133069	581.712225254339	247.742971032107	154.341111203764	247.321431246829	359.379661414966	189.050674120593	234.563712013799	549.372666525149	595.522991392704	406.919755158002	691.359465982445	278.607640333723	266.734737343701	349.613208108096	632.372432687483	499.028604975915	286.22873996187	527.928714818769	544.451078613446	711.508340131416	526.819141575343	247.680080006209	145.545487883751	409.667252411745	392.240335115362	638.38147266077	88.9621937691684	291.320358382698	159.857715328175	236.654744764838	187.449996949753	188.140851499551	186.509316082414	465.440874304131	0	149.866822183311	1322.58449322855	301.205141549446	1398.20902992076	436.639318257804	190.573647761449	376.373871245595	425.766741762527	572.441449615964	152.288682754701	134.728857536927	307.049137331537	129.091400263387	445.592949117189	509.344167016284	511.829883131434	463.267984283245	507.163614832138	105.748511878412	239.102712398804	418.431485687134	547.453728395062	67.476110254035	922.15597735722	84.509311817279	99.5729730917662	66.3793795167592	95.8143157769827	684.461737961635	318.548688299186	393.94494698127	189.515221197736	335.171988902447	470.888725457638	399.393994521602	419.488477397867	117.266584821073	398.097995790367	310.265484595234	188.647396062643	134.845730282207	283.996321647217	219.525352774632	148.454766241509	86.2292820072754	454.189067928063	169.365693292837	236.481388426413	204.405588389594	364.392485982214	14.5711897159623	125.201389969207	319.886013945829	370.876632786412	62.9065788718679	264.368549924717	601.686874387604	402.749867513613	199.417033674451	96.0016013775847	89.8873248350408	286.428222470515	427.866151189827	358.177512584816	202.839904408198	178.90595354143	597.307784526414	375.79427817157	323.36923153178	179.152197802198	562.173463996665	298.089460825	710.746206043426	735.661218131812	111.392615033012	311.100798397755	468.523280894808	400.763329408113	353.07878945362	366.733723722202	185.191861294333	378.249694598113	233.629723714457	446.044097169689	448.064416415324	371.988059749159	239.81732243619	333.640136951472	301.723095100748	419.838345237202	574.562853279024	218.932031721827	111.283201846347	605.411046129541	499.731765158717	242.294122853429	341.126233539841	621.356956275433	348.101542941111	234.796848528213	200.324408231433	129.272141528012	431.763388249166	406.564492890566	474.920809202934	150.456697028797	317.715840615571	344.546535761795	208.118982480692	368.531920167359	114.063457067295	432.240259154282	149.135194909712	732.145241439874	350.852428719877	400.67311123414	407.888364067496	116.403474853626	133.876396611818	160.41221264462	483.135197146378	163.725339345918	777.246752820556	99.3272636204462	102.555905261219	255.582233035267	298.092313661596	430.176571831367	368.822383502857	541.516661333543	378.004170588746	138.180357185442	495.410490786194	232.442917609666	173.302305548569	155.761305339198	313.524235143199	285.535231774856	325.461214989295	290.264321601252	222.280303259417	111.361385473154	90.861317225673	262.31005680317	183.29647625956	215.278127118932	122.797603787814	359.116929023895	345.751424798338	129.963501348269	221.250962275775	846.947918481009	293.608863727845	97.8608613535606	444.089545683741	202.361321801435	549.885917864329	560.370195002362	545.535652856481	165.217097099738	59.1636274055194	218.230980021778	382.485187115295	518.741678264253	265.454126318367
FAM86EP	211.194014450582	340.752797053657	136.361680832774	335.543360250037	210.387608996144	87.3304785999151	247.561781498502	491.021925859569	327.877397816601	248.367902281105	164.175307172858	457.76844791124	163.438006569811	154.97648916441	407.970414549761	164.390731410327	680.48329129047	139.747137410777	319.757680365774	357.595	78.828690735097	455.490720775403	247.337353278769	250.523317572879	310.13483250731	278.078654521206	399.884427733097	144.299922423406	314.938616058512	261.746819703957	0	100.936695688443	108.826607944884	175.805138377256	43.7762219632199	397.460543531897	282.108325311195	290.881229402971	81.4393650564841	264.492124878519	101.910939233915	355.822927533294	239.50642519539	225.826065427436	456.135059700628	422.952766248806	174.60556650067	285.453498581908	254.926130231272	237.244990586366	234.457549612497	254.810966314743	198.968005673856	366.598355925001	302.930016216085	230.183649852516	310.819292413804	295.019948174103	237.195637442287	167.672676673427	226.138077457862	1085.63643451933	467.543479830579	362.652208393299	303.383953205186	349.612267488309	157.05561636015	371.324460259378	347.371344744325	271.724659347707	25.8055567591796	145.904601166037	93.7971830536204	744.322722893936	204.330862752712	360.312433832389	291.434562723945	293.524089841818	341.415347752196	264.63623301064	221.430920634273	235.214568604569	121.887574191242	240.73424065382	425.68878331593	280.7406345109	286.743164078343	482.372424635995	285.477280738918	227.967149335435	191.819476319156	592.561355198812	618.945888899201	746.194564176257	254.803077347541	398.873710328717	581.376306862719	643.832568209027	439.099551896696	467.360512127811	68.1590260579443	396.858199437441	217.29831928824	514.706927482466	193.732662075846	284.220667888903	650.322660747882	91.5651603055858	206.801601079724	317.119809927255	332.613935401556	227.318679316343	183.077747491208	257.851154618095	272.978940538027	598.255134961471	396.93597701927	225.380449141267	449.821618880316	217.337910614983	377.013905602952	218.598384244493	568.321541936838	593.516361214202	183.225220670831	542.699664661719	375.551583102894	894.169270828771	402.194539483864	187.265117970008	300.983819916771	252.91753203785	194.275106983009	234.7212400458	289.786333825151	329.011909055642	361.71158053788	174.491913171352	255.692343063564	291.977593980724	268.21645819405	367.15020772511	278.311379961169	360.399055869516	690.896946585874	400.700106463664	241.229539961319	134.235926931833	213.189381416659	241.51394146055	45.1886081914049	848.062286093952	769.059206627058	171.871119753873	106.585768440278	761.486450112477	270.269747354556	250.63266897914	427.353690527279	371.06108346517	209.086045579576	253.866015739469	110.779333252506	177.742721737651	51.9557234962633	236.278594661087	353.885836593115	229.223549634181	532.0590722338	175.267583587279	0	212.704410790871	482.616199696263	329.083988647162	434.24830480353	134.961370972195	57.7111964260778	233.243863745988	240.482485556681	442.758588012906	447.223570265733	665.055317913477	226.578916098782	448.391367922981	318.959139221485	351.095141304773	516.233059556722	224.937184398493	148.217677765212	441.355939573078	197.946348066205	422.722172671894	296.517773995655	333.935541508494	4391.76225752061	418.222365249127	454.113450880866	543.066049006959	222.154574911799	270.534581522302	154.693646342067	300.93878120377	95.8452851301518	466.411403882622	286.192341655226	165.727382037936	524.520207099789	666.563290548649	453.442784517631	238.781464066408	167.272608412416	359.966998740885	278.535011946369	899.300447401453	354.026202808691	172.069313986952	398.453376195689	460.139478144105	321.453974183379	332.09011547206	191.34410203663	694.232175974959	384.421445121535	261.205272441894	74.8832680866888	457.222713941422	320.730491611778	224.651589060869	155.916241945699	694.153499066459	235.839330646918	325.919754084997	253.112888537104	131.650583892581	305.010299610795	484.935100252417	358.990511173504	274.276787695771	140.938036244956	371.973219136653	402.018019729157	614.939269050759	176.385303960272	158.301863078019	229.435749822909	287.747953235567	204.629748694764	119.367906509475	307.599805903529	211.980574946869	281.634034271049	361.913703403757	89.0156170990788	343.850970860333	227.252509900376	216.505650062618	345.343381848203	362.408364064712	190.678150231319	199.88119827862	427.138193682395	203.768570488522	218.127000308332	188.701416862226	235.633404935517	191.069280718012	312.529803598034	252.335868286426	239.200623496772	188.237266118232	135.539295527952	340.966849822868	248.920167652309	272.792923064085	309.025176625685	117.757620589653	63.1805590821405	138.188717560124	408.549548151061	570.242298166603	443.489852794199	218.158028845338	238.770806482842	570.443489310448	159.071786341227	428.505996978611	65.8855835537943	124.478456662678	188.284475476932	139.645812256137	221.371583262821	184.397745508419	223.744223654442	219.905246858852	660.589156098018	402.238007269063	51.0350148180179	282.200456105452	218.532944283305	407.799827038285	291.799237869333	174.627009496543	250.679981323928	432.5002960513	340.646523176156	273.308934335406	222.356195057245	331.226789575535	286.535820897581	58.7169491308697	171.536281095895	119.162042765113	136.563679653283	646.526576932044	562.126427381158	167.591438378167
PTX4	2.79010244471929	8.22970026877407	0	1.9464088046942	0	0	48.2005595333242	2.69891622663051	0	109.539843334739	20.2026000786967	0	0	4.78706644728515	129.101357263643	0	0	4.93832314118333	0	28	19.6813409238117	0	8.45318424493678	10.8736910498051	30.9565232479548	3.7003640037952	4.71192317030981	8.99681541389153	0	0	0	0	12.3920072813578	0	0	0	4.48881132450547	0	14.6878739430956	0	0	29.6229929441861	2.82433491580748	65.209601114452	15.8715171960335	92.0024252258265	27.2770053272308	0	9.39392707087181	8.71087333026255	20.5513086508623	28.6780634115659	0	18.5293732641722	2.58638220888866	0	105.322802399256	24.8736811318878	1.94061571864062	5.59487058872257	30.4043335086587	3.41592756349375	6.60885546442263	50.3665213952171	41.7924085965755	55.2746667965705	19.4183501928968	7.74313166959624	0	0	0	74.0686205063645	0	7.26376383707145	0	12.7499091943521	5.93994645151579	8.24143185606948	14.1721396624491	19.7920523286238	0	0	0	10.7818164196123	10.2411505254455	6.82668598655044	0	0	16.5559659810505	146.697007294359	0	2.3184149364754	29.703008419531	3.24601776655758	0	0	0	0	0	0	0	0	0	0	5.2233125391169	0	0	0	0	10.0310986786492	0	0	0	4.5026919047619	0	31.3144707447871	0	11.1090521067265	26.6109952247046	0	27.9781752755909	7.66411294930849	8.51488200431253	11.1511522454664	6.65257500075632	27.5392362721983	0	38.1990692848117	24.8507537804221	0	25.6840622182299	2.70312116750761	7.06737629535482	0	14.1379876969874	15.325077942731	2.25199903210026	0	0	23.3132764765213	5.05734813225322	0	0	2.15783267693805	98.7690548830247	6.16456960275173	0	28.0271274521001	3.69325378381017	7.27637923747196	0	0	27.3003001959476	2.23151285060859	0	20.4256592720122	22.2759991409039	2.18441016393265	7.03746680599219	0	0	0	0	0	0	0	9.26548244732458	9.07887950072012	4.28051193288548	0	0	0	0	0	0	169.018623634558	0	0	0	0	0	0	29.1891191905334	0	5.98018485116028	28.7521697887662	18.1074683983782	8.67891339492341	0	0	0	14.3825857243872	0	0	0	6.89834256058203	7.08909817479262	0	6.7568685024119	223.332031759001	0	0	2.30497054326756	0	0	0	2.61756222820964	13.8986596379756	7.26519770749092	9.97072704963442	16.0002668962641	44.9423405839738	0	0	1.78935766212296	3.91707598768329	19.8784392823811	0	20.470049060862	31.0097076651112	7.16608791208791	6.72362466159027	35.1076225247525	12.2986685708451	0	0	7.09282583895659	0	23.166313826382	2.67411001131222	8.80139813577759	0	0	57.2145084278926	68.2592860949006	11.8664269820526	0	11.4198724969614	19.285445572654	0	0	132.75760678197	0	6.0037874266325	5.59920319751343	8.93255456535377	2.47238900870846	32.2678256638859	0	20.6508110031046	13.5759958674885	10.1871955095401	2.90388259604224	2.0469025446188	0	2.01101291159779	13.2442332444181	0	0	9.31876040958322	29.0946252763705	0	2.94046993581013	0	0	0	0	0	0	27.171377627331	0	3.37868594808474	8.05193387055547	0	45.1487561911119	11.7206748869964	0	8.59881674023833	0	0	2.25639463537761	12.1616115755627	0	0	6.24754183144067	2.13953463640209	0	22.9368816404418	0	4.77748245830097	5.62389700721887	0	0	0	7.49457305151915	2.44395301679414	0	0	5.90701421208808	6.27448703002798	10.6090489049831	11.2500489292767	0	2.40663003055611	20.2512646796359	0	0	0	0	0	0	0	22.5756186229426	28.3245429968622	12.7572186300004	2.94935920979475
RNA5-8SP6	6606.96258909527	4279.44413976252	5628.76778401106	5412.96288585456	6000.6481380791	6792.96486790835	2819.73273269947	4677.22182075068	9752.11274013156	4027.30080260378	4716.18475170465	10298.6365958821	18857.7562335003	3073.29665915707	10548.3403081883	4427.86590707939	4367.87231409106	5888.95034586112	6506.46439514787	4003	1864.80705253116	3627.37161210907	3626.41604107788	4062.41097620718	10128.9744067308	24807.240281443	6980.71417681398	46342.5961969553	22138.618747779	16348.3471980968	42487.4008133333	7909.6620303097	5157.14036359173	7145.01373956765	13329.8595878005	9870.50993165622	7859.90862920908	15074.4826939128	4159.11630488657	14624.7433066667	12599.4638151133	13199.1592847023	8108.66554328327	6917.43448622107	5556.7945205224	2891.22515018183	9028.68876331339	11287.0216496541	8639.28159617845	3597.59068539843	14221.5055863967	7032.49843881399	11361.8030908666	12803.796925543	7135.82851432382	7846.29110105877	13065.8787643077	9845.45524074903	14983.4939636242	11094.6283774369	8480.4702540305	7132.45675257495	6559.28904843946	8299.87255202235	8538.5105563465	18774.9618219018	21713.5991856973	5156.9256919511	3553.18698163434	10321.4704093373	4975.11620071619	13530.7497817877	23161.1470588405	4900.61933541087	5734.43485907485	8357.56547689778	3577.33275042538	5741.5308597284	4433.04528641408	11393.6247905111	6199.79359169953	5660.92994209986	3767.13157035351	4370.94837651083	2270.97512901754	4489.68381715468	11601.0039722191	5540.76433703508	13230.9761465229	5939.89518626434	11563.5189925666	4996.1841881045	5565.26366842303	5518.23020314789	3924.55008706336	5359.34954569066	9684.72669313594	8418.64044839843	9903.53880940261	9705.17114938045	8227.76814556613	31972.8488349893	26324.6542398155	15208.9693734889	31621.9341118137	18412.9940977452	8797.73280761492	4700.34700157697	4825.7664086629	17173.2409378474	23505.0870534992	5813.08475350357	4960.43816840583	13102.8334428571	6062.74151784116	5981.06391225434	2892.71682441652	16585.8147953426	9846.06823314069	3295.48002931665	2961.68969703041	4335.33322499217	9340.82555873084	12634.2554941135	9568.62037608784	9301.37705093497	7313.04679572542	17997.2186430441	9254.42070782919	22261.8572514236	5920.176341302	11231.4684509941	16626.0027348222	7326.03683179871	5997.33438106206	4654.44510089229	2812.74679109323	15995.9632805374	8621.82822213598	5802.88645388322	15935.7039647299	2579.82621477877	10141.6900896852	11600.5084712189	10452.2352329961	13038.0647098199	7748.76843067059	4018.38939844485	9927.46617088175	4285.78737087098	4979.78462269282	5756.24839749536	2946.48239971978	5451.58589403677	5624.2075816007	5522.58762567029	8383.20101002685	3632.67410261999	7519.53328220265	3397.34183733161	5905.08675335586	4448.9165448872	4322.47348939822	4489.15344415928	5517.9275735411	5111.76289970762	4841.21457872709	8019.67689230277	6671.17784740203	9587.86507697598	7501.84760151246	9983.45911649112	6814.02954533894	8140.61783487014	2110.90355916728	7394.56478401192	8522.14771874529	21002.4356791026	6552.98715757292	3967.67697840963	4346.63054790265	3041.42442938228	5565.39205899503	13192.0257170578	13805.2567289035	5335.9235099652	6819.27259882921	21031.9001270311	8621.44496953561	6318.43951163657	9675.02902248366	4803.78363194531	9238.48406083178	9707.30401415629	18137.917529778	10054.3342820483	5158.50043852409	6286.05377771869	5101.43571932099	7884.75630769489	9819.1792015627	9128.8503570504	6670.58475221632	5688.23969540198	18700.07953718	3794.05303820953	12040.7862497644	3208.06334734729	9866.13848677266	6475.98721873756	2443.67712597488	4525.95806351548	6331.94193445065	8218.94634059946	3720.07457955364	5675.84310615309	5876.56361285392	3386.87176252614	9349.69490854871	4629.98789061391	9167.81513553113	5533.54309648879	4908.0456289604	6014.04893114327	5851.9419440234	8105.27843595468	6270.05804163763	4067.63393867765	4239.43543022791	4580.75044937783	3995.83475364303	8966.87044525141	3559.85035376471	6627.3472262309	3825.04814302165	3509.07197897841	3169.90115702757	15302.6291459283	6337.19741517412	4975.2212490017	14207.2807503908	7301.66837300837	16416.3683425227	15387.7071744591	6724.64304021363	4877.17479268316	17197.937944576	28225.1280771391	8128.14413945737	10736.1271870585	18857.0582599415	17012.6165009319	6504.69701513462	6369.9607188537	6918.89993290412	6927.93948045438	3951.19625125141	7135.05986199705	7545.71237872992	8091.7902889881	13897.5326736796	19233.206200454	8180.38736142379	11623.3490547536	10905.6086189893	9786.68641174231	13799.35063736	6305.87994797963	5388.62915298003	5277.2853436194	7627.65828618841	21596.5605801577	8886.65101513639	6466.22013373147	10080.2122989356	6698.36569791845	10800.5707951869	4004.18232870432	6724.4972815666	4088.06836810943	4594.01947762881	7269.6033192926	35842.9882870017	3058.79721881832	8640.35035288245	2772.83688877711	5884.30829661321	9014.19448469363	7784.99031300309	7245.05214801341	6641.82236552548	4602.95054951803	11147.6586906402	7726.15496627441	3672.34079524439	2937.63152618655	7661.88810180484	6293.97096497123	4964.84544526003	8815.65427718931	2888.31356438164	5670.02466035547	3291.26500244167	3617.16493592583	10098.6306535784	7396.76762055142	8135.54710315868	4240.07437129563	5560.71055345396	4254.12746432361	6530.59422917031	4433.82658626388	12228.4600874272	4645.2250514854	5454.98668618816	7028.32299694089
PCDHGA12	3234.05796551813	2200.26591733356	2486.9966076301	1837.40991163132	2310.22010379244	1930.65893133653	5896.08524435435	669.331224204367	1050.74153675776	908.023685083114	5301.09267391642	5244.02570920612	9572.37089490525	1607.54478366283	650.569584642282	2729.97638333858	1945.2978716304	1464.21281136086	3952.52509985619	2688.774	4134.16898808651	1184.41200295823	3624.34501093787	5151.82216036684	1507.92320393113	2517.58335398611	3712.24861838164	2865.85457875642	972.767723752923	1908.71191998165	3151.88433333333	1651.13346206531	3663.37476054411	6020.20031622424	1641.60832362075	1048.36863374122	1742.49146840882	940.96921730159	3294.75695514631	3344.18663333284	2806.24447807745	1464.45497475719	3626.15512540047	5869.44837832667	4204.71936911332	4517.52070092421	2597.36009046744	2279.45269467807	3362.65639690732	3297.34212573261	2947.22207100286	2157.93505107861	2330.38493622196	1908.59691664947	1575.03693289356	2036.01587489428	3326.5270935117	6786.5261150493	3044.6766351368	5031.15101024995	2804.70621437835	1175.07566591429	3737.28463413687	1723.04664953902	3381.7163264091	3343.92203736984	1268.01826759616	3068.27528808698	3217.56203207367	5812.8281548156	492.937968814577	2409.27763475227	775.67992508381	5706.67678715608	1877.5649619229	4449.62268450991	5828.98231185502	2990.1865246026	3188.79378146556	2070.29485502948	2064.93954512613	2310.93445086838	3339.45166005205	1922.8507039065	1564.62505526414	844.590763570034	712.972968797473	4703.2991964722	5116.49711669881	3093.69051961243	2409.1382992852	1677.59577437386	1849.76565042026	2479.95757364999	5296.86547581228	2503.04072808892	4125.23542388964	5059.41132554728	3979.38802014645	1675.02618540615	2930.91601652139	1084.16255187862	1155.79428916936	3937.62544670592	1955.22168951747	2229.87131033422	4553.01085609034	2230.13775746864	1768.85410797238	823.646825104764	3608.80059487811	2003.87594165985	567.444063204	2758.47963892238	4091.81288520063	1427.64237849022	4040.15211088163	1678.38891944056	6827.98753192986	2436.37245003101	3262.02141952624	2038.97593725993	1892.59430821654	3578.70955373155	3656.28626576568	1610.88697131503	3231.04797954404	919.964556615814	2031.22606175036	1268.97783286208	3044.92262815781	1543.64978015923	2145.36214715347	2365.97789366894	2458.95233779607	2062.3176317218	2341.09486980724	1619.70588370129	4276.86960247846	1966.79701788771	1609.23047496451	1933.23795962339	9406.24647704116	2854.98525820319	1988.10995960854	1349.23626666947	683.49041417166	1047.51914360864	1610.13492573948	2399.60798312312	3952.64755850218	3328.50806004993	3366.83292192255	727.455337195594	5265.69771833147	2096.29307070884	3096.48763613643	2715.25459992074	1757.27657385667	1093.08408618703	2752.30554022208	1577.83990051527	3237.44890560421	1532.66992247713	4238.10817256448	1753.56776912319	6254.16822275553	1888.41298873612	3202.03695139499	3671.24993718044	4483.17585747757	2933.36330233873	1118.25427429352	2022.77934009694	7385.29999784239	4333.44971151936	1220.85123529905	1614.67176880722	4064.58115204228	2061.69815643635	2919.36002087524	1906.18522732873	4234.64714215675	3403.28481039407	1552.89553094777	827.089708171947	3428.2761273839	3299.33521461824	3143.18061536475	1957.67755278347	1189.69278671288	1584.78296232913	2308.64277674322	1295.73500906002	924.993576906637	537.563691547196	2150.12111338188	6707.43131397208	1214.86693841765	8302.28500429003	297.785269208479	0	2018.70933658753	3221.58615252841	1335.16001704825	5198.73335445126	1726.17758701513	2570.27786333632	5152.47821415256	3169.37257313143	2781.53003433809	1150.96805502138	1002.50112641912	2722.47229881926	744.981169048275	2206.03060597144	4723.1991720558	1236.20308491818	3412.00151134326	3000.89766915155	602.582000351648	2446.65753689786	2618.85076172574	4472.09720973928	3368.86054522345	2179.78638727349	2721.2548398516	3988.16866334816	3297.33789574458	5408.90627522115	2638.56234572663	12291.7573314818	2622.94075999346	4207.50536387992	2528.11917909683	1788.40616250369	3768.50694482919	2351.09479999318	3866.55248267331	2961.59406822295	2604.11791156541	4513.65604516357	4275.42832684538	2270.75248050094	3703.34379045297	5236.15986857742	1304.67473511744	4952.19852090914	1151.8436431101	2415.57125372427	2759.95147416088	3066.31528678503	5263.10716460561	7926.19820759938	832.388457058121	2839.94438970675	3019.33641491856	1856.66923746123	3186.76245354221	4010.92804918382	3473.55235523146	1662.25798090176	4499.15423938437	4936.32210372242	3127.99694162599	8939.36481632339	2955.20704752491	2316.757921695	3820.10936398229	1780.59773771621	2469.05828725534	3131.90672643663	4841.51242531286	4088.04012061649	818.69744559883	4581.84329665592	2194.33681707824	3376.3941835885	3775.51069214874	1320.75268802695	1177.70487238363	3688.11208398778	4548.19531318163	2622.2288138292	4249.73414229173	5110.62722319213	1316.8922932461	5436.34932241565	1927.16510859172	1596.40531840618	1531.68334697474	4240.81847253598	3705.47714071148	1729.16552612079	7543.00298257807	3334.29732057732	4194.96285583514	2661.83125485898	4017.46669189692	1718.16788138068	1247.56845371926	5632.28449621405	5758.15405893272	1464.06856582875	4024.43257346065	4232.77583220101	2202.98398349696	5701.56405975403	7534.29430394186	3879.50894431459	2860.64471545852	3006.08717333857	1975.36662950748	5502.99921725949	2849.10790829387	2835.80593085844
GUSBP3	832.429854484444	408.077917527431	2125.14296435871	531.050392637546	1169.91449547572	255.628921274048	729.27631960687	121.524100936492	793.959583545496	196.96804235633	224.549655141372	962.671512398111	656.849674310608	183.667771916213	815.378858485552	937.071547051693	586.066223314046	484.353202848832	660.852595420408	495.265	827.06406930611	287.393345276799	183.501723589088	746.363629443991	297.780084079051	321.998274882251	464.397723819394	337.416565282588	154.685698742381	734.412469566744	0	147.104680071367	213.786909617984	441.115656338557	104.668946714059	150.847176210011	208.749926240465	427.915724617553	124.323061012342	109.251315180741	928.522537869964	137.827322457028	714.856113200367	391.531487011393	382.856264806542	161.955588372	536.309567941881	211.781491059707	279.816905660059	508.27074794749	324.266768416765	521.899330221127	425.2734480571	132.924429690525	177.999996380136	172.123177737953	217.204874881266	405.755315329528	411.983013988811	767.448398655075	400.167804871654	158.659587541594	853.434550398216	66.5792395453827	130.295870801477	445.720173136399	768.213235651231	574.576504498499	649.667361392695	120.466529063274	83.9620734098395	475.851207135264	844.502399563605	247.362634962243	1061.48705482767	2065.1123546411	164.889943520852	220.1753463228	985.068580373714	413.568128108146	439.255375971912	692.871040818669	462.195128085436	573.607728066363	1381.31614172156	316.48971346047	445.038325077043	866.943738324756	408.896488472322	272.344327651136	819.355909167375	674.151013643255	525.07088092602	1439.56343521956	228.166025104074	504.188054715166	359.022108725437	441.387292340932	198.284099587286	478.376195992198	84.4392962820704	1385.84321499564	417.177692875737	224.676842973927	785.737681946816	672.786008778459	424.740977341603	245.046652316756	756.072351869429	458.384428919112	356.855626907569	636.581881554148	209.822776615863	717.080701984762	949.288052074653	1133.59949819667	382.55614134985	410.52391155197	285.10488063844	337.23522815218	259.68343070258	1763.12407457979	295.777198742802	653.769753847206	1213.06822356291	938.748306301271	824.233634163042	259.167042572703	998.359152525434	135.957017428739	500.184269668919	436.635162187504	137.34032354763	1261.45761224697	126.534989888037	451.433010255875	430.672294898854	227.506186648125	252.178476690725	210.463782474952	250.816651945032	589.890008659629	109.047119823977	708.010795295497	616.933739836721	1194.37303139394	315.764832655298	87.9088369489777	265.371364128112	986.92805968489	495.72806958135	729.701557210541	687.329907926161	475.16942035719	177.914717961387	560.086896483028	845.933542486842	177.055181427397	1337.38259814374	540.430289028004	915.118868656628	177.200755811403	104.175997368333	276.152323443437	338.100111530609	475.601403798698	366.507740056983	255.71874631045	892.666519507805	685.09173420429	0	91.1422652326561	419.709628605062	212.345819500331	440.497034826958	218.789913333168	442.878938013678	302.796177603649	140.641017110657	543.547772163095	512.814268226962	221.257273286803	556.328395594238	307.516002741214	1121.58665892754	520.903060063078	533.869733776743	161.879092642111	414.816634526231	107.29727860566	386.293777935185	4968.0201761553	292.45808436706	1160.95715101019	126.053834835552	316.896060548017	1182.7545916133	575.795137544026	190.719370349078	211.779330726315	468.099106489936	340.280993436868	249.450827104045	1852.66856087722	606.039031853348	309.571137950821	216.260373732452	388.923665620447	472.339563754814	705.767943481323	325.067240543373	1517.8958292186	1141.78037125388	381.386592574024	458.864668232475	524.241864811594	174.224581090429	1885.77750358982	826.698283859707	762.008702541162	280.010107772894	1285.59289462759	1042.6776649198	4526.66640218812	805.631886603796	900.506694080686	838.211243445653	349.459802137415	732.845488215151	238.343425308258	1019.11095634231	636.76728023304	117.214794669519	522.917721227567	582.620816158756	433.80944720217	681.649567460995	347.932110333048	1833.9918747118	182.36058272685	202.54996073173	194.022225093514	243.396784319136	267.312631383385	141.995793088941	479.086845047271	377.523912073747	52.6887496197452	375.878913322183	335.224615013397	715.398738805192	204.918833406235	155.398373244604	367.132440402828	195.664639868908	114.55936152208	126.096137347898	228.097002871541	207.952019764346	242.396489520609	515.741025857368	392.422801418094	200.692954058913	244.485897433203	391.675905097425	227.977314869768	240.684773180738	235.098864295585	41.3686593193214	134.305100569939	103.264664321296	322.066480629282	153.681893831379	317.852547551746	49.145926072565	173.764865537165	327.144702271201	184.785705475475	178.639062595974	216.463220091394	60.9790650210799	315.791446573955	435.06819624922	160.599799320811	545.894586376707	173.148259054749	254.843791515836	153.526742989095	692.966842214966	102.957135717615	133.545058333419	92.4111629314795	369.274354228979	202.168754249827	145.13990171572	428.745121689212	133.53430562506	111.055423257675	126.929921389349	112.541290866258	325.915286885532	252.90484994645	458.039937631308	352.400428744301	160.1740027728	155.468976525	721.407375891467	514.584549395531	355.279186495071	274.831064373266	359.863159291878	231.992297652152	531.403724162342	284.413030574382	509.964711846813	137.469632768533
USP12P1	46.148294435657	14.4019754703546	236.250746430844	83.6955786018504	47.0869888225922	45.84678201063	44.492824184607	5.39783245326102	22.4358421935542	13.7130191374677	14.9140083247624	75.4478871493191	131.81480984535	14.3611993418555	60.7535798887734	115.912720080612	20.3577684240391	17.2841309941417	9.60127554620936	68.066	63.9643580023882	87.4724126507086	25.3595527348104	43.5447831780494	10.4756874671079	178.083718046648	54.1871164585628	46.2706216736442	19.2971181065845	0	0	4.84957819148357	45.4373600316452	78.7396820148309	131.32866588966	32.4741238087061	65.0877642053294	41.7848044670664	12.2398949525797	4.67879718814815	43.6773647392419	8.46371226976746	42.3650237371122	172.153346942153	38.7970420347486	45.0224634083832	49.0986095890154	66.9654206446402	125.252360944958	89.2864516351912	0	54.1696753329578	3.92666427885489	13.2352666172659	108.628052773324	46.1021653018995	5.85126679995866	11.3062186963126	46.5747772473749	75.7237759830657	14.0327693116886	13.684205819356	42.9575605187471	39.2461236450626	12.8592026451001	29.4798222915043	34.9530303472143	25.8749649959008	48.780710895584	114.458575967863	101.636694600944	29.0983866275003	218.976627865033	82.3274993293678	114.448220880955	57.3745913745843	71.3372718960917	13.7357197601158	28.3442793248982	185.101870728066	166.335925630963	50.2201769136508	62.8546311687802	112.230083475029	64.0071907840343	36.408991928269	63.7055700046116	763.892142054468	74.5018469147274	82.6837677477299	93.9981029290401	18.5334090021844	24.3024614341617	52.0726170111167	96.4508072244384	85.2494625507529	0	103.160583175123	77.3297322220452	34.7155686094539	15.2773588407021	19.8928908601582	14.5795848716372	110.021549692553	94.014402391565	6.55967014526012	58.5954154197834	355.138381953155	0	53.4991929527956	82.1606267907174	98.2020910150994	45.094892440053	31.5188433333333	54.9078477087501	211.372677527313	88.2753960502693	62.95129527145	130.393876601052	66.8454367001348	129.898670922387	17.8829302150532	76.6339380388128	55.7557612273322	57.6556500065548	96.387326952694	71.9141874152481	35.4705643358966	57.9850921543183	42.5205253104441	33.3892808836989	32.4374540100913	24.7358170337419	43.9415737995257	115.931499115297	54.7324212240392	92.4603242609405	64.3377105300648	45.7088308661947	141.999047629721	68.4208628812539	260.686032181987	119.75679930465	25.8939921232566	2.46922637207562	33.9051328151345	30.2594949249724	47.2957775754189	40.683037055561	54.5728442810397	171.716711127338	401.915568582516	56.550621834463	89.2605140243434	3.60757381757582	66.7229692194367	22.2759991409039	32.7661524589897	59.8184678509336	50.5873784555647	48.989232797464	66.0279323447947	141.600881994483	45.1819900921854	102.239529972969	60.6045761023247	111.111665508316	66.5784496719475	179.78150118119	102.223561482465	0	117.37574402145	215.369297531591	14.9946911675633	22.774414663976	46.9496176762661	58.4450059451671	0	15.7618499766787	22.4755115846467	75.2384120556839	169.841103754989	152.432066883896	85.9415356160119	209.30646979061	124.59273575132	362.670863057436	20.250797921488	91.8396268392608	180.053519814187	40.2939663129815	14.3825857243872	3.91686681274571	149.919753114383	0	6.89834256058203	99.2473744470966	209.988805441886	76.5778430273349	37.8528867388137	81.2141643295851	80.1415434377928	62.2342046682242	80.8371344680527	111.753463369601	23.5899670769505	7.85268668462893	48.0135514766431	94.4475701973819	37.3902264361291	17.4548366141063	26.4366709317493	42.2599016759777	107.756655940963	55.3627260660845	139.056197562757	47.2112932956552	33.2046251228053	46.0576103869395	69.1755017144789	16.711317010989	94.1307452622637	32.762433340099	52.2693414260918	126.317428148072	52.7678542949802	75.5125881568115	154.399717567607	118.085651467217	197.884140837104	178.961762094144	155.32220624686	43.0193396225342	110.614716293926	142.338308359818	27.1232616732631	158.971973772697	25.6947131181632	52.0707030461659	57.7767628916327	57.4365979564152	93.53376841457	36.8769038019978	12.007574853265	39.194422382594	37.5167291744859	19.7791120696677	73.6259587862266	20.2248540932033	52.7742947857118	116.365678864187	30.5615865286202	45.0885850687479	51.17256361547	12.34787489785	74.4074777291182	44.1474441480604	17.7562667656501	81.9924004080592	43.487548578055	67.8874589781977	43.0896817880494	64.6903385878229	60.1262270733239	36.4815682532782	39.0797517867633	24.9536177890778	78.2991745203679	100.669131984387	93.5903007163623	24.4999730819756	58.4174800423852	107.348382362246	85.0745333591078	27.0892537146672	111.346411426466	13.900348513754	45.8603559479378	22.9505026674628	15.723339877344	31.5895248952865	57.1838976282958	42.6077951473137	33.2879987537665	12.4950836628813	8.55813854560837	44.9447754735439	20.3883392359483	20.5408715382667	21.4986710623543	93.7316167869811	67.433350427014	26.8803344245545	51.6316156527293	22.4837191545575	53.766966369471	40.8361790902323	112.341444016279	20.6745497423083	37.6469221801679	66.3065556561441	18.7500815487945	123.133842647857	52.9458606722344	20.2512646796359	45.6188311399647	67.8733546717827	40.7307816647035	76.5516320684741	177.602190291397	72.6722675982533	129.943407945567	104.476200383874	31.471714440958	142.324633923736	73.7339802448688
KLF3P1	156.24573690428	117.27322883003	187.500592405432	120.67734589104	97.1169144465965	277.627735508815	324.426843012759	40.4837433994577	160.790202387138	29.0965208857902	103.257733735561	145.092090671768	148.291661076018	64.6253970383496	91.1303698331601	102.665552071399	61.0733052721173	120.988916958992	38.4051021848374	171	199.273576853594	142.142670557402	53.5368335512663	121.785339757817	337.426103402707	373.736764383316	303.919044484983	170.939492863939	96.4855905329224	236.608557738837	0	116.389876595606	154.900091016972	426.180798781266	284.545442760929	152.628381900919	188.53007562923	117.980624377599	171.358529336115	126.075373333333	160.15033737722	110.028259506977	155.338420369411	331.264773661416	146.370658585642	205.537332951315	185.483636225169	127.234299224816	59.4948714488548	87.1087333026255	221.954133429313	280.407731135311	221.856531755301	137.646772819565	214.669723337759	118.973329811354	356.927274797478	260.04303001519	124.199405993	173.4409882504	126.294923805198	563.628047976469	304.007351363441	288.944780635719	176.814036370127	165.824000389712	209.718182083286	265.847520656138	267.3182957078	233.405723542309	838.502730457785	116.393546510001	207.576317980174	326.869372668215	194.230858129955	293.247911470098	89.0991967727368	156.58720526532	425.164189873473	432.126475841619	321.330765423451	287.371012339224	259.143735831704	426.959930216648	279.41187007336	225.280637556165	171.346015874472	348.844078204874	350.434613265569	213.377465155432	163.98831634515	250.388813139344	278.128169746517	90.8884974636123	362.521999567717	358.047742713162	286.342116419919	368.430654196868	173.325261876998	781.100293712712	292.110111676904	243.687913036938	101.751838585703	202.132899446289	224.602439182027	232.868290156734	428.883860708129	407.489760217358	385.823882611425	110.342085465141	226.047927226489	435.921477188978	225.474462200265	418.750347142857	205.904428907813	125.257882979148	192.395093955715	236.993111610165	455.048018342448	243.985843955492	335.738103307091	173.719893517659	587.526858297565	286.212907633638	381.414300043362	504.885998323635	294.467920696227	122.782722701181	220.343350186409	85.0410506208882	161.809591974849	172.999754720487	84.8085155442578	229.843725354053	347.79449734589	341.530308438005	195.923915792723	124.654314152001	74.2768501575664	290.35626157122	184.593206827243	648.818568986279	270.308204144781	94.9446377852741	256.799542695864	221.924505699062	136.031695466909	82.329686890544	288.073795137194	116.422067799551	0	272.485131242384	374.404116972996	162.900438094427	288.605905406065	196.596970493117	39.6017762504959	257.760399344052	221.680204388754	205.012007425183	222.335748850029	284.603156658598	444.6086661143	232.364520474097	399.93698489426	116.54726173524	437.794045636086	405.523284365499	226.867132442931	320.770486031182	0	58.6878720107251	679.981390651	190.432577828054	687.502642668776	150.238776564052	82.2559342931982	219.051952405305	106.392487342581	335.634306330724	189.170864597148	59.3035404057826	269.18854364603	472.678445888066	358.811091069617	512.747027899664	427.336254201725	130.183700923851	298.478787227598	366.184290448706	156.698757883817	186.973614417033	244.559616180426	283.776675537939	415.576824407329	106.924309689022	330.824581490322	404.422884554744	78.8301325281389	211.976165737357	181.765034451929	14.5711897159623	175.177761288335	417.658528084939	198.67282376818	161.198108359161	151.818609236159	178.155546268597	592.11361316051	34.8975446737205	208.003469651433	103.103016633822	103.301981874612	347.823747956403	350.714101776101	411.292978706746	131.694660245775	114.939086963557	271.228150056421	314.867800907283	138.544366300366	264.46257002255	147.45201460396	451.976069978559	484.599587986239	337.109229705167	196.234848211132	226.275448159425	366.027758456836	441.228151866516	269.909542830513	262.852964417763	357.060518867034	158.29347331717	336.240187060066	188.167627858263	877.525295225286	122.763629342335	152.355020023967	199.008849960068	136.761377270383	449.565532057127	132.142238623825	63.0397679796412	190.372908715457	173.291558567863	135.981395478965	156.729438938875	197.754128911321	130.788469686329	226.913073785165	118.850614277968	72.597064901056	350.020335129814	41.3868046655067	52.2863357015425	114.783354784957	73.9844448568752	132.634765365978	158.418926962915	155.171334807309	58.2978047720668	217.59477524995	167.720528151903	221.634028169882	223.312867352933	81.990458449827	360.735482611695	394.636170845218	244.542398645979	136.110961566531	94.6032065463728	131.514919885739	239.380178625342	132.436351493928	190.460966913692	159.854007908171	197.772785025482	332.78228867821	78.6166993867198	295.587697234467	276.676663344051	117.990817331023	192.330659466206	149.941003954576	113.395335729311	186.693682736259	99.3931537752478	212.25567256209	291.426429956359	245.576835981891	264.738338713463	322.564013094654	59.892674157166	199.855281373844	195.516241343531	229.703507382557	243.301224600821	280.583175074184	299.083881764667	291.748844887034	142.500619770838	536.145273195876	190.123772413933	114.757166517937	247.645083331237	240.64189383632	382.869347648213	159.227394702426	449.555544175098	241.139797030568	110.255012802299	285.957835890606	267.509572748143	418.436771064012	203.505785475838
C8orf88	212.047785798666	1645.94005375481	326.251030785451	36.9817672891897	47.0869888225922	461.014863551335	222.464120923035	601.858318538604	37.3930703225903	5.13468015631591	112.236667103871	345.319175798807	420.159706382052	57.4447973674218	567.033412295218	251.696192175044	0	175.310471512008	166.422109467629	8064	954.54503480487	98.4064642320472	619.900177962031	628.499342678734	185.739139487729	136.913468140423	273.291543877969	0	164.025503905968	486.258532045957	0	763.808565158662	268.493491096085	904.244477414164	350.209775705759	163.994325233966	76.309792516593	71.2799605614662	75.887348705994	261.489663209877	1988.77600779348	833.675658572094	84.7300474742243	336.481541750572	1118.06021136503	401.287173857328	1167.45582800548	368.309813545521	209.797704582804	359.32352487333	20.5513086508623	124.271608116786	1236.89924783929	174.70551934791	150.010168115542	777.788143641725	1696.86737198801	676.111878039495	407.52930091453	240.579435315071	652.523772993521	143.468957666738	472.533165706218	299.548258824186	212.176843644152	213.728711613406	77.6734007715874	467.16894406564	142.439675815105	287.268582821303	680.965853826322	269.821403273185	726.517112930611	222.755424336858	268.223565988985	366.559889337622	227.202951770479	85.1614625127179	229.588662531675	352.958266527124	824.118904262499	106.020373484374	261.871564629932	114.287254047891	829.533192561084	345.885423318556	92.2632393170236	343.751463924511	488.40099644099	629.463522208524	248.325164751227	795.216323211064	815.48259479076	272.665492390837	149.665045693094	161.97397884643	267.252641991925	935.813861660045	2109.23510991854	0	282.373107954341	208.875354031661	33.9172795285678	578.835121141645	52.233125391169	1243.05749252679	114.518727204788	998.191970765002	83.1005285624608	240.74636828758	89.6396952794697	615.559448558062	390.822401147126	315.188433333333	585.683708893334	0	971.029356552962	159.229746863079	85.1551847190546	110.294970555222	113.911142193477	1037.22272599467	166.044456525096	598.445170506699	84.2659500095801	1755.62631235264	519.799894794209	70.9411286717932	364.477722112858	1894.5256277209	539.365306582828	54.0624233501522	724.406070273869	615.18203319336	65.0347434061421	2476.09473617553	650.827720276976	562.954967138067	34.2816231496461	262.804207553513	75.8602219837983	173.790688121325	17.1081141863785	112.207299200778	197.538109766049	178.7725184798	258.628161751901	1315.52329478295	325.006332975295	3430.81281046803	0	163.49107874543	333.453666679075	191.910105152338	1681.12939899033	91.9154667240547	170.782660080263	714.302123605975	52.7810010449414	372.749104409424	584.102391046687	482.686953692982	2571.95147662532	271.091940553113	475.113109874384	261.065866286937	572.143541122293	393.418111697872	321.038394966411	380.694642762282	0	58.6878720107251	220.342401848582	595.289239352265	1540.11979165138	220.663203078451	346.340775971361	258.879580115361	202.933818449738	536.415543153568	285.905965811599	0	398.917962270623	197.665531916827	185.385730385969	100.632594260682	7.24298735935126	101.25398960744	275.518880517782	410.196825358406	671.566105216358	825.200855936713	361.948231947031	5.35427689694224	93.8399280919776	186.255249135715	257.570567017465	1178.27051942392	353.609451626223	132.485103585848	54.1427762197234	0	1357.62764998459	1107.46604764117	583.60141981903	927.872038360051	366.45871194935	199.635292981832	156.201750711055	296.629129726624	82.9104739170049	192.98769780177	723.113873122284	579.706246594006	2580.25374878132	180.185495433431	42.2416834750599	1271.99256239669	742.039278456247	143.121727685129	539.845289377289	221.879613832479	65.5342287128713	193.704029990811	18.373444094265	137.775076488199	42.5569550337395	580.329972926524	222.396612733267	601.674752545249	469.407900574805	295.709584969983	131.208985848729	62.9359592706819	634.558548511853	466.18106000921	25.4355158036315	199.847768696825	470.564871972759	481.473024096939	327.591206019756	271.549650235849	264.284477247651	270.170434198462	769.890439658096	62.5278819574764	291.741903027598	216.655400886091	103.371476476372	185.857299027942	736.982632806517	342.968915487849	728.874531606602	202.643351917261	484.469066378578	486.665124606665	218.529848532899	239.709601336276	253.211824789594	313.731600455969	35.5600975600083	48.1590561160552	943.890849395053	348.099209371875	312.716505499971	212.147223985287	124.768088945389	187.35873903088	863.089179402492	90.57125875777	244.999730819756	371.655454289322	1355.40886821017	97.5252579584728	201.6644443203	1148.62613892565	1212.80540782504	401.278114544456	665.564577356421	153.302563804104	929.634589775575	1410.74694276527	88.4931129982669	245.961324125052	296.758236993432	629.023183102215	528.965434419401	135.072747438157	263.607851407756	348.75621945597	163.093013209347	124.876574864841	441.605494117681	192.069610228153	224.837191545575	403.252247771032	362.421089425812	1358.43183735458	1143.00725003904	173.594141164107	84.8723912398645	1226.25533329116	289.877587900163	943.398971977995	108.006744958058	205.284740129841	401.069823060534	720.934835465252	404.192617321543	410.705065048855	109.00840139738	106.317333773646	624.595877837848	739.585289362513	178.601060820005	746.187880078072
SHLD3	144.887229851828	127.560354165998	393.751244051407	112.146236100065	370.810036977914	216.498692827975	359.654036560922	180.827387184244	317.841097742018	180.636336339142	267.123267707213	127.681039791155	737.339092572424	129.250794076699	144.347974416564	291.437696202682	424.789719884538	185.187117794375	243.232313837304	190.776	371.485309936947	270.61777663813	146.521860245571	325.827977569199	123.748701683699	228.001628457845	227.875672400938	323.885354900095	173.67406295926	208.662665092518	0	167.310447606183	220.528161579043	396.45561454627	131.32866588966	250.050753327037	327.36452108486	933.172664373971	239.642455297567	149.422664691358	183.351753526706	151.741665428526	130.334583359768	921.388188290806	213.515993834417	103.747415680187	298.404982878839	60.2688785801762	286.248614394582	387.5881311117	258.239523983275	261.684142179049	176.35827275621	101.720965113659	229.613839740718	265.841443963602	76.0664683994626	138.702429722624	226.130246614598	201.720261641098	153.876331887322	252.495117710768	337.051628685554	220.022172410685	279.244015039672	242.084615680047	419.436364166572	429.821238979287	561.015248639497	380.238122222651	1610.94160942496	206.090645943209	458.852913429859	154.543839397532	607.156413425756	920.489256718143	522.223757164526	345.936849302468	349.43394437321	290.89039042456	248.498312168766	466.866294658098	812.093728034201	308.359949600912	223.436301588907	265.294119685332	143.987768673182	523.663341221179	328.359991957502	1032.2134876894	354.547425318682	261.227402967366	182.622196583755	532.096970347418	189.575724544586	397.830825236847	330.884223418573	147.372261678747	223.784245423128	119.334767094998	21.168246092853	350.244182929376	188.967700230592	157.76166539814	381.301815355534	412.639330322661	280.683154913697	597.019881248688	130.586544883867	263.537024485471	350.764025006621	361.671115689756	816.416722273236	710.957040994286	184.513246571279	504.945840759692	192.395093955715	368.75017261331	333.920090278638	515.916422723475	455.64456877391	288.459328481757	374.654808189751	245.325349400262	534.501138435767	576.903396111789	286.548013924806	267.393484993682	347.433418453325	331.849077533955	225.729517617357	372.787440210975	257.959234780451	387.015411239323	242.675731221249	788.146865626165	579.22766305038	317.124596309597	368.527448858695	303.072594194778	225.051991885268	316.685253909969	431.124477496739	176.275509211746	311.122522881528	328.725674066736	256.248446783054	383.62130700062	379.186365983791	356.542582636126	723.017731062478	381.479183739337	438.212718616696	638.212675274055	383.892752649695	349.148559973549	196.155023101753	316.739473770234	666.10678938737	288.931143295759	478.014323222517	737.691382059086	661.928597084967	293.682935599205	536.225285393226	516.991998331351	289.546326478893	462.302596763002	842.010941294038	280.607201219761	0	215.188864039325	135.754612270108	583.293486418214	370.08423828961	464.801214995035	229.450764081026	99.5690692751388	510.289892994973	169.315520604338	232.058909137804	461.720421730736	165.405008746356	438.301831641661	317.38635060563	243.490145870316	638.538144106728	72.3242782910284	554.864412153867	318.65075274623	214.901153669234	381.884618330712	720.813056253259	203.462522083805	0	547.759441851736	443.867340985565	338.315297656373	256.646136327111	64.3499074559833	255.24451646441	233.139035455397	394.892163413685	204.65267876162	283.261917504645	294.874588461881	415.739556019853	203.341181047121	312.403501422109	291.020595761205	337.054349588111	442.251137015955	124.431932712601	373.588470027248	433.024554233757	303.573389045455	1178.6945420537	498.069376842079	335.376166300898	382.719426640675	317.696564102564	679.601568711339	298.730760063119	260.344365641935	1015.13278620814	353.715523498905	563.33114233217	218.289255871445	297.096391666436	288.803881221719	586.759875718506	247.840475790903	374.476898513217	455.274915063551	657.005741150247	213.258340109886	340.200023873571	152.677985348126	270.260448621502	51.3571225703402	298.96673170735	292.670178587526	82.973033554495	218.802028976195	226.496168144214	374.960056478942	229.497037344354	290.175336816565	170.675296486532	349.267166495509	296.329080083614	217.326837536855	304.550495025122	224.668023297359	297.442096095154	213.167368629366	216.322476325496	200.636936318463	215.19146641214	335.475374744996	357.091266961462	379.881169330607	304.173972039944	391.504016242281	193.40453236271	146.959406594124	390.156943737314	395.989685939491	425.627886247711	277.751860190495	239.555292357095	208.796034219741	254.811499267598	761.613158438728	206.739164516181	146.508436087455	190.351372547348	157.163439833583	191.254188895523	379.195856986935	217.800748574459	176.93016560418	208.666760449913	285.66650930524	109.331982050212	359.439679380915	315.467379048804	99.3931537752478	241.194337080918	433.358267568793	363.678673133487	233.531682654739	372.484634168826	156.960111584297	292.545662684016	341.430012258208	248.646389958038	405.154467823367	404.160865898173	197.090003595885	368.664449448161	247.501076444088	1202.03513721677	334.521574247299	43.8777401392111	153.148933112739	342.09713330821	375.18752222625	219.553142837667	452.330578398401	376.574477554585	641.841681670527	157.020952728773	154.579619819653	169.415863406405	311.413990884598
CCDC71L	538.489771830823	911.439304766728	225.000710886518	373.710490501286	120.660408857893	264.89251828364	311.449769292249	825.868365348937	631.942888451777	205.387206252637	262.633801023058	562.957311806458	127.695597037682	667.795769396279	293.642302795738	99.3537600690963	38.4535625787405	785.19337944815	121.616156918652	722	223.875253008359	243.282647684783	1327.14992645508	382.753924953139	188.834791812524	362.63567237193	348.682314602926	674.761156041865	299.105330652059	242.197736268101	2269.35672	186.708760372117	229.252134705119	163.060479533702	0	248.427047136602	184.041264304724	145.017850797466	438.188239302352	298.845329382716	623.130403613184	228.520231283721	259.838812254288	122.59405009517	391.497424168827	389.542183402968	256.403850075969	465.409673480249	425.858027212856	507.408371487794	468.56983723966	293.153537096007	628.266284616782	304.411132197115	137.078257071099	284.048824924607	473.952610796652	355.015267064216	166.892951803093	201.415341194013	399.933925383126	549.964337722494	617.927985923516	564.635213535855	90.014418515701	1182.87786944661	656.340236519913	492.979382964294	1055.59312026764	201.985722296229	716.538696936653	724.814357812281	54.625346836888	2174.28664189672	582.692574389864	494.058981281143	191.563273061384	1052.15613362487	385.482198818615	574.230112885749	563.273929977579	404.551425137743	60.0122335610262	219.949054960091	209.943585771632	1039.93183195118	516.23479141668	1061.81007745571	1967.4006240815	613.460212321867	885.536908263811	600.46946854713	726.373569532167	582.098628023471	1586.4494843468	340.997850203011	808.121084118439	1160.55656072013	226.656111685305	418.756546351537	1071.07040948198	532.134830509232	513.604518575455	2148.49508917211	1170.02200876219	777.363550069269	368.25629924677	537.002009588767	47.4860163214062	317.651458157224	1200.39244113377	744.898787943803	353.243324113748	418.750347142857	1006.64387466042	274.001619016887	731.101357031718	1073.87503698356	409.80932646045	1280.09011280758	337.736544398205	567.144358248829	349.110162176814	349.402770357948	357.021525040589	250.148062805801	453.224538810714	624.827633301563	334.656817576351	269.296660299479	531.660087917359	592.213300983405	1169.65077688122	529.72543694746	353.449692424685	4.37859369792314	301.767870301435	333.751873374711	1851.20765008089	279.759317718256	743.430175441224	434.476720303312	899.886806203511	351.726726340902	782.744759947971	271.241062521076	426.568526525863	427.413693644526	825.442220681574	243.758704455311	379.584308807801	136.242565621192	820.959027320997	263.318516371813	46.8984596284856	860.430896833512	376.216874379711	1315.01491868745	299.092339254668	359.436636394802	523.807950680577	311.925059697823	414.702253595401	868.139666771277	243.570644935602	116.54726173524	500.336052155527	263.287505520883	982.377488597218	712.039979981305	0	228.230613375042	746.541380921239	182.935232244273	315.995003462667	469.496176762661	506.523384858115	2084.31251682624	252.189599626859	107.882455606304	672.846370669401	207.562391420239	989.186817012519	232.042146163232	334.890351664976	306.689811080173	126.752278788647	757.958436489978	332.91864729232	190.134150809905	546.207098909304	559.123020035551	76.302600248293	171.336860702152	53.6228160525586	231.094475779498	153.597127120507	340.259638447501	211.715213075573	283.896650541103	166.295669817722	0	509.398490062131	301.79196868073	819.525398043744	424.619407385108	710.969164615162	496.561203429494	595.746212014255	426.248581371872	309.823349900387	666.204107480083	525.900998634389	455.176756584923	186.093196860788	722.700519727568	862.227303873282	153.252115951409	757.391815251894	457.989528592412	343.97221978022	739.598712774929	337.033176237624	415.080064266023	213.591287595831	445.570460132047	562.697516557223	846.536382525847	498.075747267213	556.214882352941	275.777141587698	382.331584607655	193.587028301404	385.24435674781	144.102937311457	798.441015506683	267.07291593813	779.406297917618	370.280554994958	297.443334886553	772.860806434958	404.307257017819	414.865167772475	501.316250123814	638.309164516531	150.066916697943	276.907568975347	673.014649561049	429.216347977981	341.885648829177	240.489069652653	1657.11713621852	328.138733352773	233.346890086543	107.118788546017	361.982324087602	492.244002250874	378.800357667201	665.585368018363	198.800222071109	67.8874589781977	479.055873996549	164.666316405367	224.68221695821	364.329909320355	703.43553216174	96.2496686150144	167.783945400788	247.002495421108	528.332342753658	212.333100043789	422.335743510593	297.921553210552	183.22927252804	358.180132449488	788.215386150509	517.787982137338	306.691130401834	130.052848448956	310.535962577543	403.894639732592	209.787799678457	1032.41965164645	417.949317686179	231.159047763305	111.255801092909	138.291616841673	677.91227959528	201.985236792956	348.75621945597	329.935291090174	449.555669513427	364.804538618954	320.116017046922	622.04956327609	430.135730955768	183.762805906046	341.780291701153	259.908625331876	152.679184397347	172.397044705975	176.250766558669	192.396629137276	423.566885377875	2376.14838907728	873.274767536467	305.430096023022	146.630813992933	180.661851681599	94.3511635923045	112.31168628821	539.462026925535	413.886341420614	519.283288275807	155.638067286005	362.771182804754
HOXA10	131.134814901807	150.192029905127	315.000995241125	0	120.660408857893	160.463737037205	166.848090692276	491.202753246753	18.6965351612952	1631.11672965635	42.6499334994709	55.1349944552717	696.146964495753	1955.51664371599	5.06279832406445	0	0	1622.23915187872	0	4	364.104807090517	483.831782474232	898.855258044945	15.2231674697271	6.19130464959096	284.928028292231	23.559615851549	3184.8726565176	14.4728385799384	471.35405596792	126.075373333333	48.4957819148357	57.8293673130029	137.119039607885	2495.24465190353	1833.16428900146	17.9552452980219	358.857732481865	1439.41164642337	14.0083748148148	480.451012131661	67.7096981581396	2.82433491580748	185.195267165044	229.255248387151	467.842119765373	92.7418181125847	143.975654385976	1662.72509154431	82.7532966374942	20.5513086508623	12.745805960696	33.3766463702665	611.469317717684	2.58638220888866	84.7684974905895	0	45.2248747852505	228.992654799593	1384.73047070884	56.1310772467545	17.0796378174688	66.0885546442263	1492.43690415715	12.8592026451001	854.914846453624	159.230471581754	46.4587900175775	1.95122843582336	197.497150689646	0	185.171551265911	32.7752081021328	33.8975645730001	21.5812064588839	89.2493643604645	249.477750963663	106.078216563422	138.886968692001	1771.38868341183	34.0232575154243	50.2201769136508	1650.33642292822	0	89.610067097648	1861.41198789475	584.333849007816	78.9355213456284	5.51865532701684	552.11419108968	201.471360081185	352.399070344261	351.03285377551	113.610621829515	0	2.84164875169176	1228.08952153432	36.8430654196868	50.6643073178917	0	1937.66374079013	114.38412244591	43.6079308224443	107.191689100305	1577.4403868133	62.3168663799712	98.8004705296213	44.2236949073102	635.125468298807	40.1243947145967	105.229207501986	38.3227672254047	184.13747746355	778.96569952381	807.602926716199	0	330.466867265111	0	7.98329856741137	116.979514225236	119.906465466818	107.297581290319	68.1190560345002	278.778806136661	11.0876250012605	87.2075815286279	145.953665040738	73.6696336207083	251.822628358529	18.8980112490863	71.9153742110438	16.2187270050457	347.937536084761	986.400448651754	14.1379876969874	0	90.0799612840105	92.4854588869681	14.2840096456859	38.1489978706713	7.58602219837983	17.3790688121325	65.0108339082385	25.8939921232566	12.3461318603781	86.3039744385242	38.6262838980112	704.181577234015	12.9263882433356	847.698181165483	0	694.837084668078	46.8005146216245	49.0932827133889	32.4681643581823	20.4256592720122	84.1537745323037	148.53989114742	0	300.859114636861	203.497504638143	0	25.9188908497125	358.228635730899	219.514284941962	603.714815788543	245.535284854101	9.07887950072012	0	158.622767817617	0	2001.90852303251	5873.4281094907	0	8.540405498991	164.323661866931	0	0	622.593074078809	0	10.7483445793834	609.979272745192	1420.53713393929	799.256281228911	2260.50987373859	31.1481839378301	0	57.8594226328227	417.104971894976	0	98.4963620983991	0	246.51609310987	133.856922423556	0	1676.29724222143	35.4454908739631	1611.85851584559	13.5137370048238	3781.49959991881	0	0	1235.46421119141	253.289687999899	8.27803432367418	825.648847693266	1536.50641039683	237.540728358129	268.812315177164	57.3316805353979	4263.34384299546	134.827021751922	535.292087895717	30.0588424159855	60.8381605121808	160.600115495015	290.722174504824	112.384885031033	158.64288022168	2673.99094558382	2013.6707032967	11.2060411026504	11.7025408415842	98.389348566761	1233.31743482754	105.529845820748	2.3642752796522	218.289255871445	71.8155728617842	90.9197403846154	167.226564579774	758.689238205815	2.15096698112671	160.200623598099	1441.02937311457	10.1712231274737	0	57.0993624848071	15.4283564581232	261.065373065896	6.36099429164574	0	316.529830709131	636.401467223045	218.368924703024	173.291558567863	128.56422845284	949.596012394357	0	0	1731.90918709532	730.082344850372	377.504737485491	257.907673719424	58.4284301160094	14.0770903811845	86.0875160887179	35.5125335313001	576.358344044887	6.21250693972215	960.122634120225	81.109989248093	2.94046993581013	129.746068947699	81.9742295970798	58.619627680145	0	145.412752680683	14.1955457138568	984.207678501101	0	135.14743792339	1197.05416875591	2381.98054286452	6.01983415881492	14.6508436087455	205.030140577872	5594.15513687483	0	0	6.76918390613283	15.2020144694534	65.5504540727903	77.6719970921218	0	10.6976731820105	58.7739371577112	0	119.821750639889	988.9388688683	103.104778465679	279.723527697243	88.3210988235361	105.328495931568	99.9276406869221	156.412993074825	45.9407014765114	254.88699720086	702.934691238482	12.548974060056	31.8271467149492	82.5003588146959	12.8264419424851	43.31934055001	47.2529509191505	0	379.473755664967	12.219234499411	94.9240237649079	621.607666019888	19.8197093449782	3.93767902865354	101.590283803242	72.3849432142034	313.827578298009	519.090170283086
TMEM200B	125.554610012368	45.2633514782574	3.75001184810864	33.0889496798013	5.88587360282403	0	126.063001856386	367.05260682175	7.47861406451807	54.7699216673697	42.6499334994709	43.5276272015303	96.797381767371	31.1159319073535	144.289752235837	33.1179200230321	9.04789707735071	0	0	7	19.6813409238117	98.4064642320472	123.980035592406	43.4947641992203	30.9565232479548	33.3032760341568	77.7467323101118	107.961784966698	33.7699566865228	20.4936546073009	0	48.4957819148357	235.448138345798	140.824959597288	0	61.7008352365416	56.1101415563184	54.074452839733	75.887348705994	56.0334992592593	203.827702116462	376.635196004652	39.5406888213047	67.8179851590301	571.374619057206	397.372177039208	147.295828767046	140.627383353744	175.353305322941	119.77450829111	127.418113635346	337.763857958443	121.726592644502	97.9409729677675	49.1412619688846	99.6401637170087	117.025335999173	524.599502533949	217.348960487749	173.4409882504	114.60094937879	34.1592756349375	92.5239765019168	752.846951381139	122.162425128451	117.919289166017	69.9060606944287	134.214282273002	64.3905383821709	116.702861771154	0	76.7139283815918	0	58.1101106965716	15.4151474706313	101.999273554817	250.962737576542	54.9428790404632	62.357414514776	82.466884702599	26.4625336231078	5.58001965707231	65.4678911574831	6.46908985176739	143.376107356237	104.675851793773	76.8860327641864	162.96365697162	80.0205022417442	77.3493311188441	28.1122828020257	435.862008057376	369.937468497795	58.4283197980365	23.2812293300369	221.648602631957	76.3578977119785	0	101.328614635783	453.472114960991	19.4740074451269	79.5715634406329	43.6079308224443	196.007660069128	10.4466250782338	29.5185156536706	145.955240555122	41.0648595567881	5.93575204017577	60.186592071895	31.1790244450329	35.9275942738169	11.2737231100132	31.5188433333333	418.67233877922	180.058206782526	479.85599904249	196.259920552168	31.9331942696455	150.402232575303	9.99220545556819	35.7658604301063	38.3169690194064	37.1705074848881	8.87010000100843	9.17974542406609	104.984215204742	349.248633461136	193.835879487292	42.5205253104441	462.313119928139	2.70312116750761	254.425546632774	65.9123606992886	11.3103901575899	186.090232161733	110.347952572913	217.139773038969	74.2768501575664	171.670490418021	55.6308294547854	40.5511605616424	133.443290653753	62.5771476312034	7.40767911622685	80.1394048357725	16.7940364773962	33.2822138493689	5.53988067571526	3.63818961873598	244.018484233586	34.060641405298	237.902615993258	73.6399240700833	331.896791216975	48.5109407710289	128.705772814112	48.0570236065182	14.0749336119844	181.049564998863	131.894088300865	2.27682525326878	29.9064125188991	119.409545243633	6.01408999840992	165.497111664041	203.840613841141	66.5784496719475	53.5063991610685	0	0	6.52087466785834	14.2156388289408	0	4.2702027494955	0	279.23725062691	86.293193371787	165.499424755126	143.843274141739	206.368215924161	4.23596717184161	291.891191905334	34.3766142464048	104.653234895305	57.5043395775324	3.62149367967563	121.504787528928	7.65330223660507	10.5630083783281	461.142058915232	37.7542875265163	0	0	0	320.772929067065	44.8976217736866	36.942475031443	254.508713590848	30.282309391051	3.86734115855167	0	59.9292341249566	274.846257191379	120.031497693276	200.514720154079	212.022540484981	223.642068720154	0	29.9121811489033	45.091661253108	10.5746683726997	183.126240595903	296.294303814714	25.0510072697215	54.8390638275661	12.4240245514882	33.2046251228053	284.02193071946	73.9462259706498	28.6643516483516	82.9247041596133	18.7240653465347	52.2693414260918	199.811204525132	41.0393844858465	9.45710111860879	95.8343074557563	76.4488356270606	157.772490667421	61.6097869504432	191.165792303827	81.736745282815	19.0715028092975	22.7530953649669	47.4657079282104	136.715897444519	151.313310584739	129.212485336782	10.6994005354875	228.995794499247	21.1205283516771	215.11527217832	120.07574853265	375.1466142334	30.3706855222028	249.711289879554	59.9259619472167	38.2025021760507	78.0141749006175	281.217057255119	57.7274412207271	241.022255471506	133.048665400222	36.5177688225059	56.3083615247381	52.9769329776725	142.0501341252	110.930894669727	108.718871445138	38.7928337018273	17.7428101480203	47.0475189729621	161.391451617869	18.2164954660177	11.1656433676467	39.2128279542651	33.5567890801577	36.9084188560276	33.2094615445157	59.8888230892737	229.750644469763	85.8872946192584	11.824198699753	30.0991707940746	213.902316687685	48.6512197981391	166.243790311274	229.505026674628	27.5158447853519	509.94518759534	237.151425723473	167.153657885615	160.891993976538	133.603682065359	62.0465044556607	124.462455157506	186.043595528028	51.3521788456668	66.8847544162135	95.6062491227208	92.4086653999822	76.800955498727	111.524289809895	72.4475394980185	24.4395301679413	132.717582043255	104.271953400352	97.4657344994534	18.8234610900839	119.351800181059	213.750929656258	138.525572978839	21.659670275005	111.381955737998	35.843367324258	320.855858448427	48.8769379976442	67.3654362202572	41.6255133495461	36.3361337991266	192.946272404023	37.6260310382376	78.679286102395	209.218385532006	191.708348636659
PCDHGB6	1594.05806933169	1397.94626585558	819.872590375687	940.115452667296	840.797044163412	1016.27033456897	4113.55995970807	557.067104841444	516.024370451747	77.3744952755245	3255.28760061391	2836.46331737865	3512.65460252538	939.169779226427	658.649810767488	2012.60249413568	462.431233700587	1031.24286079604	6517.50586202602	1436.467	1627.98885769778	578.293787598311	1432.0595783909	2939.93072282685	1015.29037992015	1716.62846427263	2074.52077015388	2408.00664234348	381.118082605043	2846.23141118283	1134.67836	1411.26362555815	2667.03465644293	4168.58557047924	2254.47543110582	960.923936855327	1252.71502038637	805.239882744186	2397.35723297106	2472.89840605926	2735.54247186188	1030.47389626873	1722.24271530549	4493.12149528482	2819.64027944605	2245.28003766811	1943.94488325469	2396.52499132006	1916.95293986332	2911.71394112022	2316.08727207315	1298.64786417488	1539.84532361722	1367.81451088128	1207.76290008474	1354.72253756268	1948.46599311944	3099.17248052738	2414.7682977918	3953.81112199141	1226.56460602165	1290.7184776488	2832.31092439936	794.147498925217	2006.68821716986	3110.92089193336	1463.43289292736	3246.32343874156	2071.1041060066	3698.32042238529	599.656498145568	1253.70398784585	2376.20258740463	4729.84582634671	1785.66601876198	4824.05883025235	4034.54230869146	2380.16123290424	2630.07134741317	2659.49765550183	1911.19600513782	3221.58807888293	3890.03935251529	2568.34511476899	2201.93953332551	851.501645350419	880.145171464747	2665.99121469151	3707.52370650281	3165.98813924372	2893.81748169446	2066.66753218329	2341.77978324884	2818.08875235676	6119.01880837321	3549.58870520073	2311.53173216958	3674.52470809975	3543.30166126392	1880.24726924094	2132.4038152414	937.333124439795	1663.45359317602	3359.23440541912	2648.57986589747	1684.53969247816	4100.25545442311	1586.75880861569	2071.01950132957	916.641797254961	2612.38522904181	1436.53611496315	729.338484971494	392.729290625238	2976.31877811159	1998.10592066569	2120.5062944857	1085.74320765091	6916.27216968734	2225.33472182501	1976.85193200634	1697.93312983297	1028.26140828178	3597.00487751562	2744.55086191202	1032.66628173489	2308.75652778916	1042.82367745556	2050.95093338434	1341.75879868512	3911.07396356184	1437.7820396338	1328.20736406751	3943.97351517789	1848.36375273612	2605.87844267882	2668.42067712399	1828.84767509999	2672.94101377983	2721.38631515836	1939.78127756265	1664.38955812263	9269.34050407608	3083.86441241333	2459.70997363764	1668.93084626817	544.853963647107	895.746993369119	1159.71123414667	2100.61792206578	9144.25830095303	3541.51649927038	3555.99670198027	993.697135401704	4572.47715626755	3675.31397997619	2800.03616445826	3382.4805000838	2168.64817726754	892.875217221526	3008.12354548791	2377.74553261992	2881.49680252177	1855.70178792621	2092.90331944665	1071.39100578924	4605.32234473005	1327.42297180029	4157.48787967839	3599.07657782342	1794.0922585649	3013.78524961743	942.041953916247	777.630681826302	6314.83987899519	2516.49950744786	355.462526158506	710.876689058829	3049.29931787574	3635.93243395049	2276.69070244692	994.084067986274	3350.92385601509	5068.23017988307	2481.66009962692	594.211508967835	2867.18724711071	1771.98531972604	3733.250217807	3063.36221528635	1474.01149012465	1550.32588257993	3644.88325944527	1595.57451528879	2735.39368676911	915.096183202729	1859.92179049857	5610.33118955541	1000.33861575558	6660.9649088517	294.370406965478	80.1415434377928	1472.03255792914	3358.46228318087	2155.27729454613	1799.12029241306	2615.48126623821	2784.52822868474	5107.55023152943	2345.11749475578	4329.7318594875	1831.40037879693	1471.10708947014	2592.51933481426	1189.61865450921	1511.57220411507	5634.76973183777	1638.00969932731	3243.62768154927	4411.44339780085	416.970768644689	3299.74206912755	3703.19883407426	5169.64694440618	2511.53497366044	1437.65947207751	3435.60406567156	2284.5754209891	3718.44588195502	5086.33640688659	4379.14444385428	6628.90384447908	2797.78856395529	4696.78667560273	1175.57659385662	1643.99852694753	2896.09736771991	1815.3400467026	3474.05895146777	2294.68331380515	1875.06527281702	1727.33034236857	2787.6695929329	2265.73331421228	3139.29965754666	3511.47473867531	1065.34006190743	3079.8256689365	689.640558106108	2429.18243270987	1733.76715910118	1655.43624895944	2487.75622002939	4901.32042450498	552.976400689599	2101.07009180496	1504.40141737242	900.689591065393	2325.9435339875	5611.58667471017	2425.35382492738	2328.09748670085	4045.26918103259	2410.76423904319	3504.90534106563	5823.22356835045	1901.03433442023	1383.8819816657	1423.72806182555	801.926982167171	1693.22036188765	3580.87327259003	3251.51314776201	3029.64873627758	427.40822527586	2492.35756218896	1955.82073693073	2059.25609804126	2340.93214666231	294.812622700199	744.393615789615	2160.00862992122	2392.42441999896	2040.63569426951	2230.85349454534	4359.48368211336	778.332877908306	3442.43345870002	456.705737781822	851.514585955273	663.629220013505	3034.86041375124	2703.42435393739	1627.62266024888	4239.48011996301	2427.70561713849	2739.23984814892	1555.4739684066	1911.2646579419	1724.85857605037	834.277040052284	1516.67159638413	3104.95067207352	1710.46656824717	1915.10134695913	2056.75432833676	2085.51371747501	2949.17741568352	7827.2053447581	2490.65704120164	2467.32588679231	1737.66625391258	1358.1266407376	4491.50146229854	1954.33955657918	2295.15299539255
SERPINE3	0	0	0	1.9464088046942	0	15.28226067021	16.6848090692276	0	0	39.365881198422	0	46.4294690149656	0	0	0	43.0532960299417	0	0	99.2131806441634	30	0	0	0	15.2231674697271	0	0	0	0	0	0	0	4.84957819148357	2.06533454689296	18.5295999470116	0	17.8607680947884	4.48881132450547	7.38607867197262	0	0	0	0	25.4190142422673	0	3.52700382134078	0	27.2770053272308	0	65.7574894961027	10.8885916628282	4.11026173017245	6.37290298034798	0	0	2.58638220888866	1.48716662264192	0	2.26124373926252	3.88123143728124	0	0	17.0796378174688	49.5664159831697	0	0	3.68497778643804	0	296.820047334523	27.317198101527	0	0	0	0	9.68501844942859	3.08302949412626	15.9373864929401	0	2.74714395202316	0	6.59735077620792	3.78036194615825	2.79000982853616	19.0948015875992	6.46908985176739	10.2411505254455	0	2.19674379326247	53.4724499438128	2.75932766350842	10.6688732577716	28.1122828020257	2.3184149364754	0	0	3.32588990429098	0	0	3.68430654196868	0	0	58.4220223353808	24.8661135751978	0	9.1878590657404	0	6.55967014526012	0	0	0	16.7184977977486	19.4868902781456	0	217.958646793589	0	0	0	0	29.6241389512706	0	26.7381746800539	1.99844109111364	2.55470431643616	17.0297640086251	29.7364059879105	2.21752500025211	0	2.5605906147498	13.6425247445756	0	4.72450281227157	141.262342200265	62.1717868526751	38.8705696244515	2.4411985444181	8.48279261819244	81.003983411578	36.0319845136042	0	0	4.2387775411857	2.52867406612661	0	10.2648685118271	10.7891633846902	0	0	1.67940364773962	0	0	0	9.03772163828097	0	0	15.6205899542601	97.404493074547	0	0	111.404918360565	17.5936670149805	0	71.5996479347551	0	0	0	0	0	0	6.05258633381341	6.42076789932822	0	0	0	0	0	2.846801832997	4.69496176762661	0	0	0	22.4755115846467	0	0	19.4594127936889	0	14.9504621279007	2.39601414906385	0	11.5718845265645	0	0	8.9542147362181	0	29.3471539416511	0	0	0	2.36303272493087	1.94434079112858	6.7568685024119	0	11.602023475655	0	4.60994108653512	0	49.6682059420451	3.93166117949174	2.61756222820964	7.58108707525944	0	4.98536352481721	0	5.28733418634986	14.0866338919926	12.8823610354223	0	3.91707598768329	0	12.7710096626174	12.7937806630387	0	0	0	60.8532123762376	12.2986685708451	0	26.382461455187	2.3642752796522	460.537088606829	0	0	29.3379937859253	0	0	3.81430056185951	0	0	15.8971973772697	0	0	0	6.36099429164574	0	12.2923012673326	9.00568113994875	5.59920319751343	12.5055763914953	7.41716702612537	0	20.2248540932033	13.7672073354031	32.9702756781863	16.9786591825668	26.1349433643802	0	38.9522867440063	10.0550645579889	6.62211662220907	56.2281780912252	0	12.4250138794443	0	7.60406149200872	5.88093987162027	0	0	47.4539843124983	10.6944076238905	0	0	9.057125875777	0	20.2721156885085	0	11.8212433889058	0	8.79050616524732	0	20.0639057272228	0	58.9625245400399	20.3075517183985	6.08080578778135	3.27752270363951	0	24.9901673257627	40.6511580916398	10.3718712631255	5.09708480898707	6.84695717942224	0	18.7463233573962	0	3.84004777493635	2.06526462610917	4.9963820343461	4.88790603358827	5.10452238627904	0	5.90701421208808	6.27448703002798	63.6542934298984	0	0	12.0331501527805	0	3.25848793856891	0	52.9500161641145	3.06206528273897	22.2002737864246	3.30328489082969	0	3.76260310382376	0	10.2057749040003	2.94935920979475
C1orf210	206.467580909227	119.735966635461	335.862311152154	83.7150426898973	170.690334481897	53.487912345735	131.624604879462	113.068396398459	89.702236396862	15.8576038827556	790.146136411251	128.322346831925	222.346868932259	393.908549681306	129.189956234315	125.884525799547	106.543512034343	245.851948422242	236.805860071708	109.261	31.9846391688096	163.822161330301	154.975044490508	339.259160753918	328.136050775996	270.211680649137	436.071997681077	299.189096588963	299.105330652059	35.5583538031768	0	103.693680890302	181.749440126581	72.2580279533662	21.8881109816099	184.904413554392	72.0521549752996	199.13654637134	161.598437100928	112.066998518519	291.814297471507	296.234161297996	327.622850233667	195.631411727401	255.832985682864	185.476889255266	218.216042617846	147.323925418208	475.999678608146	289.571206681253	222.069220757757	407.865790742271	394.861433217369	267.352385668771	111.351513239284	278.002005436945	469.019992884287	103.854402456849	164.738868355402	99.938375891057	306.068731457241	245.94678457155	132.177109288453	328.429482540022	196.102840337777	106.864355806703	532.140468686145	230.562069637788	87.4969855191911	128.16891794017	10.1585876253643	179.116441539516	613.30608161116	214.065541533108	103.272238964747	210.810186096716	172.258447093958	326.910130290756	140.669823861537	303.451746302459	234.919252058166	186.930658511922	136.470546946572	227.709806418928	273.210853430203	198.333432405255	368.547706195644	196.875375464558	265.999186762212	121.046368764362	281.122828020257	335.752851100368	389.149914398246	155.81209881253	43.9582868650139	94.6183784850806	289.92457445424	37.0935982645407	189.32451681949	188.9763674486	263.084103579942	273.552115440751	629.950478009736	275.648022450966	219.384349955449	81.0316053043983	486.192624545788	85.1274538612216	261.167154015694	110.235087079235	159.796397658849	66.8660432894764	232.99027760694	153.577815487619	45.7634032382553	297.518786546222	271.786363608618	327.876266895294	310.821746423594	170.455863585344	109.91426001125	287.141101054476	68.5022257246943	478.153974184104	164.974989918756	440.336323437958	97.9349092423355	430.470768780441	201.774866961678	160.633095617233	200.230380647099	272.661129045325	243.824482189741	263.649442797154	239.477718404191	168.536450026759	108.095953540813	100.51963048941	594.843297684942	250.859332442452	351.538797346988	227.88400530291	122.049286605625	278.129527228576	202.476562510201	232.031317562774	166.741270569476	38.5425553330349	303.557761625818	549.366632429133	68.2709492555745	196.305100675294	495.262545940456	314.781665732548	0	368.851661548814	591.863396729755	185.967574896242	17.5936670149805	101.249306732011	301.472201830548	4.66521494394773	65.7661948898937	64.5457001316935	9.12638157258706	249.420463894352	184.862589418408	195.616564015683	441.631117395628	440.618799493382	42.0970213017144	156.527075527272	83.2349346165864	576.65683610745	186.577968733707	662.656293806356	12.987779098926	331.896897583796	191.63257201646	102.152698519658	335.522474058948	110.135146467882	239.999424455496	189.071378355226	121.376821831575	279.677147563627	98.0121049467413	329.601986970138	120.761455991391	163.918524516291	242.202554399963	330.777897782318	9.78629760107594	16.0628306908267	179.770490816203	344.917128029102	101.610407172028	335.389064765724	256.761003091652	579.107528928437	69.5309266896005	37.3532448368694	361.788176471277	256.585148515046	432.150642850249	18.6085523625344	289.942132894326	311.259219077952	283.132019858628	598.263564432165	190.308629033883	486.305205456622	243.672940836002	261.945635173933	177.096306535634	232.051498586346	280.780470058723	150.697914018885	260.93427413494	360.163442357498	300.722490534799	206.6640512233	388.526696448762	285.940969605007	653.460725934582	304.233751347398	295.534409956525	364.149071819106	294.520297568942	324.947152134615	92.5261648020513	196.076363593632	141.963820754363	400.984068016324	153.092938102326	278.355863329572	317.943947545393	254.092163057392	264.21060434536	355.222237658293	416.536989199838	310.649782651475	304.160702558878	319.254398304896	128.781673542809	223.256695784626	327.403642089209	553.162725666616	278.305228352529	179.070065811588	308.01413366956	390.509161199036	113.251421245647	181.902088432639	172.850772426528	104.572671403085	97.7336118549762	218.940687976054	142.208583884213	133.568899204026	252.153419061877	174.961850869629	194.062194353661	88.6070714764773	87.2813019428463	326.595068503665	249.536177890778	95.4019513548882	135.127399650203	206.659460149562	49.0543905485778	121.632694131051	284.501663426293	197.497513298449	1640.40480827707	239.49148013472	531.139266884799	80.2556229088911	133.828206137753	275.559393020392	160.20401911181	215.868605466238	576.683397228076	220.275934419993	324.375495659315	449.302273644439	154.610027628991	355.53440813887	181.728513977635	318.569696543196	82.1820069664893	182.319799302668	182.237147255154	213.166288383858	197.469508952444	100.253396701912	51.0452238627904	220.155747389093	121.096744854912	142.221706013967	164.575523400776	217.500945966017	284.747011123169	329.708314186187	286.882790662502	175.958348682721	141.917014313727	94.4139518987827	161.796467474644	327.556714616025	165.164244541485	101.958323088926	188.133917794292	151.067376488042	260.242157164556	179.91091179748
GUSBP16	0	1623.95235206172	0	0	4819.57696918922	0	637.691548758205	0	0	0	168.087877388099	2304.89522846813	0	2325.44917109606	0	3747.63707697432	0	937.723366309879	503.974153845711	341.307	175.067987684921	3096.06964469446	386.459859581938	893.70214316885	0	5076.31845605842	755.710017862213	0	705.994714488446	72.3258332281843	0	0	50.3693789296256	115.609879989394	0	1335.77112427303	244.366399694753	0	3338.18410243806	0	2207.00268115231	73.6893108767303	2705.56880826286	0	0	0	4534.6002858127	250.59464886534	396.220187304255	1049.68201347996	1301.63768471101	1253.81130525664	1119.46449925158	273.594137405473	735.461058537371	0	0	3210.4256724991	0	5419.2811701661	3861.93973191075	404.312602342684	0	0	0	4249.76327683203	0	305.804661115144	3175.715987039	1342.2355218029	1763.69139774071	0	0	0	18.2330364282627	243.724076681935	157.79616247113	896.016712823729	1756.56018160639	985.043847044828	0	271.950628016905	0	461.220230071608	572.511037823979	456.434500622758	0	3794.07912069901	182.477097715475	0	0	1136.88113239944	3832.43066132998	598.630596508549	0	0	13864.5261980989	0	0	0	2577.84252453751	482.686077053594	386.812037046375	185.796886027402	143.291132885594	353.464545942269	442.293779117286	0	0	271.454905042485	781.06574137252	0	0	1414.87637454143	1063.37054482452	673.237635159864	4598.84709248378	0	0	0	3478.13283911927	1991.00625431021	0	0	41.9866183547734	15.1511698224211	1866.95222312022	550.173009394296	560.541885855795	0	374.191102457392	216.463239972842	674.061615233909	0	0	0	98.1060858344158	0	2679.91446728886	0	552.095523553688	883.673511890499	4753.45873207974	0	0	500.923679065201	189.335967246164	0	1279.97096385509	2479.83734059549	6714.15955596549	1571.38087910514	334.652929866254	0	0	592.959441873922	1205.72805527768	0	1582.14217492275	223.952986916388	0	480.091372904255	0	0	0	0	85.7867856091665	0	1364.66358855532	8286.42166623877	0	3601.56385042884	1921.45682231378	1313.8888209901	335.078539550163	0	0	0	118.810854892957	0	2095.2951903185	0	0	8937.24936008743	0	0	0	64.6000453695466	0	0	0	750.792548691596	1300.49564920112	0	0	0	250.663422362492	0	643.18856503409	7947.82300229043	0	3428.86322158082	0	736.593358415194	98.3720208853821	4360.59755085193	15.0169545032387	606.967101535522	446.006854664014	641.666139279223	0	447.678585558243	0	7358.95427083742	265.034288840667	0	230.619713334545	0	3773.83521605532	430.514927601123	524.366539487179	0	711.961520228465	252.713041793726	0	0	776.971785152101	891.133942326021	119.605361654228	0	1415.93666029073	4181.82040685284	934.319829525971	0	5466.44127392012	222.907440450149	3252.70647872629	381.192488980448	2401.91353302443	2003.91426497264	0	0	0	549.898897980124	55.028969025162	206.483144821805	179.38912930486	222.081005287005	0	614.584197194285	317.100353760872	0	117.42430053616	748.883858779323	176.244490409099	0	69.218777679744	0	3568.82774711426	0	0	520.586723178737	0	0	621.076232500986	26.1862251079734	0	0	0	0	0	962.861300171138	0	165.526960553153	0	0	0	36.2296811988708	0	2604.44939479798	0	0	966.082592124783	582.645390186967	3464.45561933063	249.910482739583	0	94.6044425972045	471.382190495914	0	1818.54521088663	0	1125.22999925072	1035.80455952029	113.835070079524	0	657.329765770697	0	0	0	2050.14300338123	688.847995972233	0	894.058243091533	1859.903149864	0	0	140.244227427907	471.172233316176	0	0	0	0	0	1835.01618784534	0
TRNP1	80.9129708968593	109.043528561256	15.0000473924345	33.0889496798013	211.891449701665	81.5053902411201	76.0085746487036	62.0750732125018	78.5254476774397	123.232323751582	44.8946668415483	55.1349944552717	37.0729152690046	100.528395392988	101.255966481289	0	350.60601174734	88.8898165413	96.0127554620936	66	9.84067046190587	82.0053868600394	95.8027547759502	63.0674080888695	86.6782650942734	229.422568235303	14.1357695109294	305.891724072312	82.012751952984	270.143628914421	0	84.8676183509624	55.76403276611	107.471679692667	21.8881109816099	47.0874795226239	60.5989528808239	54.074452839733	403.916533435129	121.405915061728	113.561148322029	258.143224227907	118.622066463914	65.209601114452	100.519608908212	540.269560900598	87.2864170471385	113.841215095888	72.0201075433506	60.9761133118379	147.969422286208	207.119346861309	1327.21252625295	145.587932789925	95.6961417288805	87.7428307358733	368.629808397396	58.7923372208256	182.417877552218	61.5435764759483	63.1474619025988	47.8229858889125	82.6106933052829	2831.12867632062	144.666029757377	73.6995557287607	174.765151736072	18.0673072290579	80.0003658687577	6.7328574098743	0	447.057030913414	218.501387347552	181.594095926786	9.24908848237879	38.2497275830562	37.1246653219737	186.805788737575	79.3639821097149	82.466884702599	128.532306169381	72.5402555419401	79.1070351486254	12.9381797035348	33.2837392076978	129.707033744458	26.3609255191496	514.354042316675	642.923345597462	26.672183144429	28.1122828020257	266.617717694672	234.923793863563	19.4761065993455	495.557595739356	51.1496775304517	827.210558546434	173.162407472528	106.661699616614	609.692173703534	3106.10418749775	149.196681451187	213.194328465283	45.939295328702	73.1263755476366	9.83950521789019	163.918962469599	0	5.93575204017577	96.967287226942	58.4606708344368	129.339339385741	26.3053539233642	4.5026919047619	258.524449628698	183.972515625624	212.766339198085	503.6103621716	260.787753202105	30.0804465150607	25.9797341844773	191.602823732712	72.3764970366565	92.9262687122203	24.3927750027732	66.5531543244792	43.5300404507466	139.153752394671	134.194070414279	165.357598429505	46.2313119928139	213.546572233101	279.161363666515	104.971537409978	104.621108957707	8.75718739584627	36.0319845136042	36.1899621731614	1239.85203724553	19.0744989353357	27.8154147273927	19.310076457925	3.42162283727571	107.891633846902	219.76114711473	397.614739377487	218.32247420615	82.329686890544	40.6257916219119	40.0200858060958	262.093927510148	54.4970262484767	33.1503645236507	58.0193341158232	28.8605905406065	51.0641481800304	183.158215158543	52.4258439343835	21.1124004179766	173.06208419009	37.6840252288185	2.27682525326878	5.98128250377982	32.2728500658467	18.0422699952298	111.88537126583	111.185789367895	15.1314658345335	2.14025596644274	81.0738591067822	328.766229548355	345.606357396492	18.9541851052544	1.49946911675633	24.1978155804745	70.4244265143992	616.919507198986	219.051952405305	78.8092498833935	16.4820418287409	66.6397363921771	0	119.999712227748	85.9415356160119	230.237116769671	74.2764386209794	108.644810390269	731.921696305208	164.545998087009	7.04200558555204	40.2939663129815	8.98911607774198	27.3906770122077	26.7713844847112	469.199640459888	44.8392266437832	54.3497526734101	71.9406092717574	110.362185539394	272.540784519459	139.22428170786	1143.83839270304	301.951141168051	70.0588498723124	33.1121372946967	7.86332235898349	47.1161201077735	256.493446046278	159.8343495648	339.00471968757	69.8193464564252	10.5746683726997	84.5198033519553	261.941341053588	37.5765109045823	3.91707598768329	62.1201227574411	22.9878173927113	58.8513910499782	19.0828970246838	47.7739194139194	51.547789072192	175.538112623762	19.318133657655	11.4834025589156	43.9707690919784	120.578039262262	346.06833247912	27.7995765916584	34.7634301470588	134.954771415256	41.8175170664623	146.265754716616	70.5645603944009	118.821720239271	69.5033580377367	89.0243053127102	188.427896199864	69.4276040615546	6.41964032129252	222.634800207601	78.4476767348007	169.019142425823	45.0284056997437	95.1864543577283	55.3818383051934	385.692685358519	92.1937876111026	96.6298584453046	32.1234837826072	98.9108270345589	275.054278757582	130.674716821901	40.938050892376	43.8213225870071	16.0881032927823	26.4884664888363	266.344001484751	557.066014537108	232.969010239581	54.956514410922	273.746213712314	114.678327496595	63.2907653403409	48.5773212427139	50.24539515441	67.7312482846397	111.855963600526	244.163386278337	69.4379650476237	92.5554538652412	141.904809819559	115.411052144628	85.7040145695671	78.257844064594	38.0921933827384	38.2259584128236	31.5289947142072	57.376256668657	129.717553988088	121.845310310391	118.575712861736	412.967860658579	42.5346650742572	196.797567690381	21.3953463640209	58.7739371577112	45.8737632808836	51.3521788456668	124.214543915825	299.94117371834	164.83707882159	80.6410032736634	61.9579387832751	132.404123910172	114.865791789324	260.330641700231	72.4110787502443	41.3490994846166	204.966576314247	63.6542934298984	75.0003261951781	12.8264419424851	228.62985290283	236.264754595752	48.8773190785336	120.32094691816	20.3653908323517	79.6136973512131	5.55006844660615	85.8854071615721	224.447704633252	52.6764434535327	141.622714984311	35.720212164001	232.999377573785
HMGB1P19	5.58020488943858	14.4019754703546	0	1.9464088046942	0	0	3.70773534871725	2.69891622663051	3.73930703225903	3.42312010421061	0	0	24.7152768460031	0	0	0	4.52394853867535	0	0	8	4.92033523095294	2.73351289533464	0	32.6210731494152	0	7.40072800759041	11.7798079257745	0	14.4728385799384	0	0	12.1239454787089	2.06533454689296	0	0	11.3659433330471	0	7.37378902359996	0	0	0	0	5.64866983161496	0	0	1.95749840906014	0	3.34827103223201	3.13130902362394	8.71087333026255	0	6.37290298034798	3.92666427885489	0	5.17276441777733	2.97433324528384	0	13.5674624355751	3.88123143728124	2.79743529436129	2.33879488528144	6.8318551269875	13.2177109288453	5.30173909423338	0	0	23.3020202314762	2.58104388986541	13.6585990507635	11.2214290164572	0	10.5812315009092	0	0	0	12.7499091943521	0	5.49428790404632	2.83442793248982	6.59735077620792	0	2.79000982853616	5.45565759645692	0	7.68086289408411	0	15.3772065528373	0	13.7966383175421	2.6672183144429	9.37076093400858	0	2.70027349268463	3.24601776655758	6.65177980858196	5.68329750338352	0	0	7.99962747124605	8.67889215236347	0	9.94644543007911	0	3.06261968858013	0	0	13.4727914358575	0	17.8072561205273	3.34369955954972	0	4.79034590317558	3.75790770333775	0	0	3.91430884309839	0	18.5150868445441	10.6443980898818	6.68454367001348	3.99688218222728	2.55470431643616	8.51488200431253	0	2.21752500025211	13.7696181360991	0	0	24.8507537804221	4.72450281227157	0	0	3.53368814767741	7.32359563325429	5.65519507879496	6.5678905468847	0	0	5.71360385827434	6.35816631177855	12.6433703306331	3.86201529158499	0	0	0	6.16456960275173	1.67940364773962	0	11.0797613514305	7.27637923747196	0	0	0	2.23151285060859	0	5.10641481800304	0	4.36882032786529	0	5.32498720584892	7.5368050457637	50.0901555719132	1.99376083459327	0	0	2.3309452347048	11.5818530591557	9.07887950072012	10.7012798322137	7.04990079189411	0	13.0417493357167	0	16.4941602843197	11.387207331988	0	2.164629849821	0	0	5.99346975590578	10.7483445793834	4.23596717184161	3.24323546561482	0	17.9405545534809	14.3760848943831	32.5934431170807	0	11.4799533549076	7.04200558555204	26.8626442086543	7.19129286219358	19.5647692944341	0	0	0	2.36303272493087	5.83302237338574	4.50457900160794	34.0675980649323	7.73468231710335	0	4.60994108653512	2.69457114893509	16.5560686473484	0	15.7053733692579	8.84460158780268	0	0	13.0911274605797	0	9.39108926132837	8.58824069028156	3.57871532424593	3.91707598768329	24.8480491029764	7.66260579757045	15.3525367956465	0	0	2.24120822053009	2.34050816831683	3.07466714271128	11.4834025589156	8.79415381839567	9.45710111860879	2.66206409599323	0	18.7187700791855	8.80139813577759	11.9478620189892	21.5096698112671	0	5.05624341443708	6.78081541831578	6.35887895090787	0	0	2.13988010709751	6.36099429164574	3.01721833595387	3.07307531683315	0	0	0	7.41716702612537	4.60968938055513	0	6.88360366770154	11.6365678864187	0	5.80776519208448	4.0938050892376	2.43451792150039	0	0	2.95937779427501	0	6.21250693972215	9.69820842545682	0	0	0	9.10824773300886	11.1656433676467	24.9536177890778	13.9819954500657	5.67821828554271	3.01904195859233	0	3.37868594808474	5.36795591370365	2.95531084722645	0	0	3.47508712843851	0	0	0	6.76918390613283	3.04040289389068	9.83256811091854	0	0	2.13953463640209	0	5.09708480898707	6.84695717942224	2.38874122915048	13.1224263501774	2.49753149729682	3.84004777493635	0	9.99276406869221	0	0	5.79288630001954	2.95350710604404	0	0	18.7500815487945	0	0	0	0	0	0	3.06206528273897	2.77503422330307	9.90985467248908	0	22.5756186229426	6.2943428881916	17.8601060820005	2.94935920979475
PCDHGA5	1562.47131955503	975.18039077345	400.636265804534	382.259117971502	1066.42612285407	1486.48511904377	5628.92251993486	769.272092076495	204.012852373021	292.7520775523	5624.2983594421	3845.1261206779	4079.6312917983	1000.49928101582	795.168167575886	1608.43139817459	270.887252573072	316.069965166727	3164.98367360355	1961.724	1241.48914480358	524.418981944161	1496.54046781128	3983.77896674962	1465.11961923618	1931.48639978899	1703.35080222066	1683.68203018649	158.241192753519	2762.01366910388	630.376866666667	1094.23457523539	2227.15763931112	3800.89530689071	1673.43363698801	440.290665423199	624.474453842553	766.517658651588	2721.1244862777	1364.19157296593	3295.79494119645	1009.57275881854	593.895497426165	8299.30940212573	2076.40710868828	2226.85606264204	3462.21573217475	1768.47640072017	1270.14035401648	2338.90651038715	2850.81588212166	1168.895559495	1883.48145798479	1192.87075673426	768.246039417244	1388.7801403878	2325.66790737877	5479.96591504098	1832.5505917324	8942.74044134357	1541.41317347824	475.599594665235	1318.65171310532	736.138520625663	925.852946045227	2006.61780382697	772.384297272665	3871.07285541516	1744.9601754156	3198.5247068497	272.188149976057	997.659347986851	1173.04654811407	1110.98541511624	2201.12274127246	4262.97676381379	3307.58641718254	1264.63123545015	1042.31268689828	384.371552248038	252.615126328133	1011.95609487886	2573.61099712062	896.633104361231	2162.0502520289	561.356113112047	918.252086046471	2239.44148148972	2692.72853102198	1081.47434273885	1395.74204345731	1362.83385210834	1599.60961378447	1794.95369039111	4447.72587256795	1928.1211942954	4210.83899038291	3047.22362334454	4421.59942712946	888.449510745296	1316.44290329058	144.173726508997	1734.74286941942	2627.05697908995	1461.52985825776	1151.00236154329	1194.65487126987	902.924655428604	1179.36270135844	469.268170985446	2662.11577303164	1307.12492038886	1266.33222205535	644.380238490476	2142.12215048846	1232.42013924953	2860.48046055631	1199.53322838011	7154.67475370643	1595.8946939537	1677.13972624875	2628.50461472937	600.239577130003	2398.04785628606	2286.971230685	2403.0278583849	1101.82470211745	267.598122864851	559.267870545318	938.768157803985	3282.78272836084	484.704765909292	1394.42867995498	2035.00507741382	514.164681368959	1793.98427413197	2732.75803747206	1333.72073928824	1713.95545819742	934.981072479659	1384.45410855245	410.122851874577	9861.27441167911	3227.72280131944	1058.7622914977	1146.61611068142	215.056034111297	219.109075638655	448.359162727663	525.314560859669	3881.01457679717	5584.65088609546	1755.65305527975	345.763990150398	7416.5801268298	1750.33601999654	2017.26002975792	1574.03790710626	1006.94538173518	625.643396789601	1516.2808179244	1443.52314834918	1331.68469920655	364.660614749022	1970.1737848491	1508.02366715415	2939.16622912235	3322.23740199168	4473.23984240769	1354.46923954345	418.175700065983	1280.8367231354	1030.93945133303	2162.31393822582	10454.1751482278	2910.50539394886	393.713700234693	1056.62032520982	1821.01578358687	1885.71939583088	1677.84668420657	2359.40829891275	1931.79752950334	4165.68076699728	740.221300691769	395.263266128616	2392.59050038922	2035.22833487859	2331.78899219324	1544.01958167976	610.999796740579	2072.2429511697	3253.89308395758	2289.16754451869	291.252325389472	848.592711747438	1585.62567785404	6042.37149070734	555.527205373299	6286.90268209874	132.20119016393	1492.92767032321	1595.22631855516	2177.81437770577	951.266175287857	1107.14792482252	1399.18909590495	1801.02495780975	3326.72676506238	1844.09593855694	740.00943481278	830.003076906108	915.431642332713	2414.99610562579	343.256059040373	1524.18127171942	5486.33991052114	1570.27481827872	1402.18300813225	4080.16430545234	1260.02040367033	2495.86998700426	2017.83869070817	3325.63992290223	1975.3037110888	796.140607948572	2253.75486742958	1109.60954268419	4664.46547336915	5599.48474750735	2453.59216250513	8632.69471851129	2449.65240709295	2882.08741169133	1098.17309154671	757.82732155868	2846.24693618426	2189.70059696174	4201.99388024127	1949.74533994157	3333.00516446222	2137.59962281823	2749.08098617943	1577.66925618306	3975.36428019456	5512.15079349407	1415.56879932504	3862.60624202732	1373.09905247773	1670.27660101855	1449.42568336856	2347.39810821312	3176.29001461177	7749.8677878932	575.422655925833	2659.08595451511	409.458714984431	1931.23667974357	3128.06795255598	2174.35568512846	2469.71019752927	957.498353699409	2481.75956629369	3249.93649669077	3487.55716521683	4800.82189351599	3989.3633943602	1631.31855874642	1760.21643831767	451.322620473885	691.582517938776	2846.15098369142	3805.7868035874	4146.12084469703	742.272641035595	2383.3699365835	1562.4165483816	1046.48459610375	3405.5562393168	759.63385782418	1020.17468091474	3295.69944408489	1276.61148068111	3055.78095626458	4257.8559466726	8314.29578309762	276.586690973768	2565.64567257009	713.696005075667	2220.85810682456	609.307998820778	2274.13479745811	3357.05040585263	784.701425219432	4965.57933910436	3457.800042328	3679.77362043277	1016.59072034728	4000.54014267219	2702.04718610692	924.774879474016	2698.68798726907	5820.23147264596	469.598497972322	1688.47619435088	3306.93513723955	1552.38394229059	5518.69099623584	9220.63183438658	1341.84837343864	2073.31997486882	1031.77034748294	1830.10381147815	3409.08534601634	1539.72995110417	2090.9216675511
CYCSP23	5.58020488943858	2.05742506719352	0	62.2850817502143	85.3451672409484	0	5.56160302307587	0	44.8716843871084	1.7115600521053	13.4684000524645	0	0	4.78706644728515	0	23.1825440161225	0	19.7532925647333	0	2	24.6016761547647	10.9340515813386	11.2709123265824	8.69895283984406	18.5739139487729	0	0	0	24.1213976332306	68.9332018609211	0	12.1239454787089	6.19600364067889	14.8236799576092	0	11.3659433330471	2.24440566225274	24.5792967453332	14.6878739430956	4.66945827160494	8.73547294784838	0	8.47300474742243	0	10.5810114640223	13.702488863421	10.9108021308923	6.69654206446402	12.5252360944958	17.4217466605251	0	15.9322574508699	7.85332855770978	7.94115997035953	2.58638220888866	13.3844996037773	0	36.1798998282004	5.82184715592186	8.39230588308386	23.3879488528144	6.8318551269875	56.1752714475924	0	0	33.1648000779423	15.5346801543175	33.5535705682504	9.7561421791168	26.9314296394972	0	15.8718472513638	0	2.42125461235715	18.4981769647576	3.18747729858802	10.3949062901526	2.74714395202316	8.50328379746946	0	18.9018097307913	5.58001965707231	0	17.2509062713797	7.68086289408411	9.10224798206726	8.78697517304987	7.63892142054468	8.27798299052526	0	9.37076093400858	2.3184149364754	35.1035554049002	6.49203553311516	26.6071192343278	0	0	0	15.9992549424921	0	0	24.8661135751978	4.84532564693825	15.3130984429007	10.4466250782338	9.83950521789019	2.24546523930958	0	0	3.34369955954972	19.4868902781456	7.18551885476337	0	22.5134595238095	0	78.2861768619677	24.8981886295631	3.70301736890883	0	0	33.9734985489319	2.55470431643616	0	7.43410149697762	6.65257500075632	22.9493635601652	23.0453155327482	5.45700989783025	6.62686767477923	0	0	8.10936350252283	7.06737629535482	7.32359563325429	31.1035729333723	8.75718739584627	27.0239883852031	20.1055345406452	0	21.1938877059285	20.2293925290129	5.79302293737749	6.84324567455142	23.7361594463185	0	3.08228480137587	30.2292656593131	0	5.53988067571526	0	153.641267850777	0	1.95002144256769	13.3890771036515	97.404493074547	0	9.90044406262397	17.4752813114612	38.706067432957	10.6499744116978	37.6840252288185	0	1.99376083459327	0	0	0	16.214594282818	6.05258633381341	0	10.5748511878412	0	0	0	16.4941602843197	0	0	6.49388954946301	13.2758759033518	0	0	10.7483445793834	0	3.24323546561482	8.59415356160119	5.98018485116028	2.39601414906385	0	5.78594226328227	19.1332555915127	0	0	0	0	0	0	27.5933702423281	0	46.6641789870859	11.2614475040198	0	0	0	0	26.9457114893509	8.27803432367418	35.3849506154257	2.61756222820964	15.1621741505189	14.5303954149818	4.98536352481721	30.545964074686	55.5170089566736	4.69554463066418	38.647083106267	0	0	9.93921964119057	0	10.235024530431	26.2389834089403	28.064788959707	0	0	12.2986685708451	0	8.79415381839567	9.45710111860879	2.66206409599323	20.8496824437438	0	11.7351975143701	0	25.8116037735205	11.4429016855785	0	1.69520385457894	0	11.4198724969614	5.78563367179621	0	25.443977166583	0	3.07307531683315	9.00568113994875	16.7976095925403	53.5953273921226	7.41716702612537	0	0	9.17813822360206	1.93942798106978	13.5829273460534	17.4232955762534	2.0469025446188	7.30355376450118	28.154180762369	19.8663498666272	14.796888971375	0	21.7437742890275	0	5.06937432800581	32.3451692939115	0	12.1443303106785	0	20.3407633006397	22.3711927201051	0	12.0761678343693	117.055426947217	3.37868594808474	16.1038677411109	2.95531084722645	0	0	10.4252613853155	18.8027459386545	30.6006702232837	0	11.2819731768881	48.6464463022508	0	9.24666632049069	15.6188545786017	4.27906927280418	3.45729042104184	15.2912544269612	20.5408715382667	7.16622368745145	26.2448527003547	34.9654409621554	15.3601910997454	0	4.9963820343461	12.2197650839707	25.5226119313952	0	11.8140284241762	10.45747838338	10.6090489049831	37.5001630975891	0	0	74.254637158665	22.8094155699824	15.4257624254052	4.07307816647035	3.06206528273897	0	0	0	33.8634279344139	56.6490859937244	17.8601060820005	5.8987184195895
NACA2	2.79010244471929	0	0	0	0	2.547043445035	0	0	0	1.7115600521053	0	2.90184181343535	0	2.4342232884445	7.59419748609667	9.93537600690963	2.26197426933768	2.46916157059167	0	5.158	2.46016761547647	0	5.63545616329119	4.34947641992203	9.28695697438643	7.40072800759041	2.3559615851549	0	0	3.72611901950925	0	7.27436728722535	0	18.5295999470116	0	0	2.24440566225274	9.83417662780781	7.3439369715478	46.6805743412346	11.7870648309634	0	8.47300474742243	2.60838404457808	3.52700382134078	7.82999363624055	49.0986095890154	0	3.13130902362394	2.17771833256564	4.11026173017245	6.37290298034798	3.96593092164344	5.29410664690635	2.58638220888866	0	0	4.52248747852505	3.88123143728124	2.79743529436129	32.9653139080419	6.8318551269875	0	0	3.21480066127504	0	15.5385638243561	2.58104388986541	13.6625015076352	6.77998741174342	10.1636694600944	23.8130614927962	5.56632284267889	7.26376383707145	15.5569668273611	9.56243189576405	1.49835149239486	0	14.1721396624491	9.89932483969998	0	2.79000982853616	0	2.17361419019384	7.68086289408411	0	6.5902313797874	0	0	2.83258584993836	9.37076093400858	2.3184149364754	0	12.9840710662303	0	0	0	0	8.3036133151534	0	0	0	0	6.12523937716027	15.6699376173507	0	0	22.1150062890056	0	10.0310986786492	7.79475611125823	0	0	0	0	0	0	0	7.98329856741137	3.34227183500674	2.03241458966257	2.55470431643616	4.25744100215627	3.71705074848881	24.3949925277734	16.1793013099165	0	8.18551484674537	1.65671691869481	0	0	0	0	4.88239708883619	2.86152870987025	0	4.50399806420052	0	0	6.35816631177855	0	0	0	2.15783267693805	7.40767911622685	6.16456960275173	3.35880729547923	1.75169546575626	5.61743900517528	3.70731522149196	0	0	0	0	10.8227214527274	0	0	2.2149919062277	7.03746680599219	0	0	6.86007448809884	31.9001733534924	9.68185501975402	0	79.2567998704325	2.31637061183115	0	0	0	0	0	0	0	2.86103584216199	0	6.52635899721033	0	0	59.9346975590578	0	12.7079015155248	0	0	0	2.39601414906385	0	0	3.87639758284047	0	0	41.3535296040442	0	5.35427689694224	0	0	0	73.8927274260505	0	3.78528867388137	0	0	6.91491162980269	2.69457114893509	0	3.99063609718412	2.61756222820964	1.26351451254324	0	0	4.36370915352658	0	0	0	1.78935766212296	3.97974920348623	4.96960982059529	0	0	0	2.38869597069597	0	0	3.07466714271128	2.29668051178312	0	0	0	2.3166313826382	5.35089413263575	0	0	2.17247665093798	1.92812893401998	0	3.39040770915789	3.20487499125757	0	3.85708911453081	2.13988010709751	0	0	0	0	5.83716933340775	19.6534065546914	2.47238900870846	0	4.55059217097074	0	5.89973991841428	0	0	14.3283178123316	24.3451792150039	0	0	5.91875558855002	0	9.31876040958322	22.6291529927326	7.60406149200872	5.88093987162027	0	6.17235588040234	2.79141084191167	3.56480254129683	8.54579561908015	0	12.0822059182865	0	243.366748840544	2.68397795685182	0	0	2.93016872174911	0	2.86627224674611	34.4257540011942	3.93083496933599	0	3.04040289389068	6.55832292998267	0	3.12377091572034	6.41860390920628	10.3753285535465	0	20.5408715382667	0	0	4.99506299459363	7.68009554987271	4.13052925221834	2.49819101717305	4.95144881202492	5.10452238627904	5.79288630001954	8.86052131813213	6.27448703002798	61.9356275072911	18.7500815487945	5.19470898670646	7.27283595234056	0	3.25848793856891	0	0	6.12413056547793	2.77503422330307	0	0	0	6.2974900596357	12.7572186300004	2.94935920979475
HMGB1P41	5.58020488943858	24.6891008063222	33.7501066329777	9.73204402347098	26.4864312127081	7.64113033510501	7.4154706974345	2.69891622663051	0	0	2.24473334207742	40.6257853880949	20.5960640383359	2.39353322364258	10.1255966481289	13.2471680092128	38.4535625787405	2.46916157059167	12.8017007282791	13	9.84067046190587	38.269180534685	8.45318424493678	50.0189788291034	0	40.7040040417472	51.8311548734079	98.9649695528068	19.2971181065845	5.58917852926388	0	43.6462037233521	18.5880109220367	29.6473599152185	0	32.4741238087061	13.4664339735164	34.4110154434665	26.9277688956753	0	32.0300674754441	12.6955684046512	14.1216745790374	13.0419202228904	28.2160305707262	27.4049777268419	0	13.393084128928	3.13444033264756	13.0663099953938	8.22052346034491	19.1187089410439	17.669989254847	37.0587465283445	12.9319110444433	17.845999471703	29.2563339997933	40.7023873067254	19.4061571864062	8.39230588308386	11.6939744264072	13.663710253975	19.8265663932679	26.5086954711669	3.21480066127504	7.36995557287607	23.3020202314762	12.9052194493271	19.5122843582336	20.1985722296229	35.5728431103303	29.0983866275003	0	7.26376383707145	9.24908848237879	25.4998183887041	5.93994645151579	5.49428790404632	31.178707257388	13.1947015524158	7.5607238923165	11.1600393141446	106.38532313091	15.0945429874572	10.2411505254455	2.27556199551681	19.7706941393622	17.8241499812709	30.3526042985926	40.0082747166435	14.0561414010129	25.5025643012294	10.8010939707385	42.1982309652485	43.2365687557827	36.9414337719929	25.4526325706595	73.6861308393736	5.3330849808307	67.2614141808169	9.73700372256347	14.9196681451187	19.381302587753	9.1878590657404	36.5631877738183	6.55967014526012	17.9637219144766	0	47.4860163214062	20.0621973572983	0	11.975864757939	48.8528001433907	9.00538380952381	32.0295778301042	23.4858530585903	0	33.3271563201794	7.98329856741137	13.369087340027	23.9812930933637	2.55470431643616	21.2872050107813	29.7364059879105	8.87010000100843	29.8341726282148	7.68177184424939	49.1130890804722	16.5671691869481	47.2450281227157	23.1156559964069	27.0312116750761	10.6010644430322	14.6471912665086	33.9311704727698	2.18929684896157	22.5199903210026	20.1055345406452	0	0	32.8727628596459	108.13642816438	3.42162283727571	40.9988208618229	0	9.2468544041276	1.67940364773962	28.0271274521001	22.1595227028611	7.27637923747196	54.2263298296858	6.81212828105959	48.7505360641922	20.0836156554773	43.2908858109098	0	7.42533304696798	2.18441016393265	73.893401462918	10.6499744116978	15.0736100915274	0	17.9438475113395	19.363710039508	9.02113499761488	6.99283570411439	23.1637061183115	12.1051726676268	21.4025596644274	14.0998015837882	0	6.52087466785834	14.2156388289408	4.498407350269	27.0446174134715	4.69496176762661	25.975558197852	0	7.88092498833935	22.4755115846467	36.5443715699036	33.8877373747329	35.675590121763	51.5649213696072	53.8216636604426	16.772099043447	72.4298735935126	23.1437690531291	3.82665111830253	7.04200558555204	22.3855368405453	32.3608178798711	3.91295385888682	0	13.4057040131397	13.7966851211641	18.904261799447	7.77736316451431	18.0183160064317	11.3558660216441	0	43.713569147887	11.5248527163378	61.9751364255071	99.3364118840902	51.1115953333927	18.3229355974675	21.4797467132351	58.1215816599273	7.47804528722582	96.0016013775847	26.4366709317493	16.4344062073246	42.9412034514078	28.6297225939674	15.6683039507332	7.45441473089293	7.66260579757045	25.5875613260775	52.4779668178805	9.55478388278388	60.5126219543124	0	30.7466714271128	18.373444094265	29.3138460613189	49.6497808726961	0	90.3486239228898	21.3928800904977	44.006990678888	20.9087585332311	15.056768867887	3.81430056185951	0	5.08561156373683	15.8971973772697	5.70993624848071	7.71417822906162	12.839280642585	19.0829828749372	75.4304583988468	9.21922595049944	12.007574853265	0	23.2246418699198	44.5030021567522	13.8290681416654	4.49441202071184	34.4180183385077	36.8491316403259	3.39573183651336	5.80776519208448	4.0938050892376	12.172589607502	10.0550645579889	4.41474441480604	2.95937779427501	0	18.6375208191664	6.46547228363788	60.8324919360697	5.88093987162027	9.49361480105114	24.288660621357	11.1656433676467	32.0832228716715	67.1135781603153	11.3564365710854	6.03808391718467	5.44443846266125	3.37868594808474	37.5756913959255	41.3743518611703	0	73.2542180437276	17.3754356421925	8.59881674023833	42.0759215570151	3.93083496933599	74.4610229674611	30.4040289389068	32.7752270363951	86.9186634126125	12.4950836628813	17.1162770912167	6.91458084208367	12.7427120224677	47.9287002559557	9.55496491660193	20.6209556931359	14.9851889837809	34.5604299744272	8.26105850443668	12.4909550858653	7.3318590503824	20.4180895451162	23.1715452000782	8.86052131813213	16.7319654134079	21.2180978099661	26.2501141683123	17.9570187194791	4.81326006111222	6.75042155987864	19.5509276314134	30.8515248508103	0	15.3103264136948	30.5253764563338	33.0328489082969	27.5637532005748	33.8634279344139	56.6490859937244	7.65433117800022	20.6455144685633
CPP	33.1547873505993	6.17227520158055	221.880701028892	80.5638068350975	22.3457191331214	5.17304523686609	22.4892687576445	117.842779203368	89.4217883694425	14.3753928776324	40.2862292902634	49.6824336878267	52.9277653657155	66.999781996203	120.679392251562	84.4374488907226	29.0912510779519	16.1828849336578	41.0102482830422	38.637	78.0414370981445	35.5438681780364	0	232.836171711266	244.361507562381	836.0713441095	271.833203656758	9.10477719885823	279.089394896005	193.434016659784	0	266.78742025899	78.3649887127597	169.820077594371	22.3039850902605	67.9472329511462	149.72430172888	205.630396571457	106.959546032613	185.405510132346	61.3492265127392	23.8168863271256	158.524270154442	117.069492688753	94.9451793685831	87.9641060079354	339.047720816413	116.31893565974	82.8763559282548	325.997901230078	73.3640616218481	103.441774725518	172.184228627787	137.869125298735	144.842576462183	163.653763822008	36.0321009541454	64.3753480130648	69.7379664650693	14.247337954182	83.0202020428352	153.060882265028	277.096091912312	86.7497059293936	91.2167539630179	71.0869064781761	142.080184691388	77.5784361976848	174.974458754024	207.477489656883	193.114801576523	400.116042667506	554.245156611117	100.448168848249	292.992624944795	156.607134634226	209.114329839	292.513140867474	95.9652265103078	94.2992333197279	283.670799715823	109.83989693964	947.685914107743	149.955659127252	56.4722642849378	56.4680709187498	97.254241215316	49.4671088123072	219.783207726109	266.07369739388	259.040629879266	154.093448752838	332.946421921508	353.247883445629	967.428203580352	119.673195528747	177.952080617766	41.0468591840731	19.2684360357413	338.611316770537	194.126643216748	136.127052156063	79.0902505349731	68.0789730574478	297.310949726534	30.5943015574932	268.274714001272	458.024808155012	383.829469925926	362.440313757392	47.0686347778328	308.086306416834	168.316686032498	286.362199759048	167.523843359397	23.5837107796678	18.524252340395	78.7594764193218	152.185620590563	123.597212458549	335.68214695654	116.302914005756	270.411365251955	34.8585019193281	166.343202843911	363.451365638693	122.027506336516	168.114103922456	173.705112208232	245.735564774681	107.83710362946	281.532772717085	89.5330565977025	93.2074016244273	158.096633622792	247.677341819871	126.864113474336	34.6136882651749	140.537514101974	182.282269992379	152.575135801947	215.981274174245	17.895087438952	269.925447390857	625.85505471903	40.7508873589903	79.8354906062459	26.9323177860024	184.250891393614	79.0323930878017	0	37.9026817558156	180.285332429711	110.852632366832	26.1152268654313	140.301300332043	109.140020235351	167.537706343142	91.3146505411517	181.235939551068	197.079915141675	134.699258808634	173.841988450691	25.3696874367621	587.444282864684	71.0239013014552	217.449291185649	116.78465331093	69.9692480549461	275.203452262774	63.0334525561346	292.930731829532	147.468298665155	476.172912186258	243.619337061468	537.681106513903	47.9790206212826	41.9783196063985	117.609013832235	129.366047946348	411.132778837079	225.565251900566	44.6982711871034	213.375644627434	197.663049885401	171.125726540289	310.858152982317	85.8026307933445	19.6919466547848	319.041584056228	68.9384992541432	1190.99675431148	135.36668227126	126.489437413364	0	35.5816509274821	289.589660440278	256.827975100174	77.1274016655311	35.0404172541198	55.6935800243026	7.59887543687435	32.4032758972554	329.238870403783	257.922854439878	100.430353168937	242.22920859852	60.282277393438	914.731982559351	91.885235125906	132.530210701756	164.214025159654	287.796973730354	905.930569214351	242.175244707046	315.886717412738	111.108051563959	44.4916434626265	157.778020648859	45.1644465331704	261.557431399267	375.084125371475	111.469042024257	298.055158147289	279.117879277515	358.713534252359	102.637918440261	2.6753744164732	54.0701764707756	63.4165189182692	257.778282400033	515.406871775157	88.7359918394013	415.11033014717	92.6657730563883	68.3048489125494	131.908584957633	70.8203392899063	11.5558389871343	94.2189211155032	81.7514986362311	448.581918879606	36.080977294938	336.218099678846	95.8527595382323	129.227266896973	106.149549699889	84.905868700445	271.116416325401	264.736513456134	77.2726290497634	281.003600935153	87.8714873562382	151.509679450139	66.9395047695748	188.816013282828	156.345966078149	86.0705437686943	133.066431238715	34.7030637652879	65.8896280425536	348.866737191868	279.659274185094	102.993062438337	227.524028370561	578.215633204425	354.993731469962	1013.47095820256	260.309399973277	172.646933444061	213.002765974696	36.760103115162	86.6066007116947	423.324636378411	203.970040803126	50.2611840841624	148.827556449636	103.234527511055	15.3003351116419	36.5489035448861	169.705696921385	153.443053248875	68.9689102526863	162.506461916096	192.133777713211	10.7447429440113	219.195669984473	272.561513075774	41.71508661563	175.543815447811	81.7902088083198	38.5943542277277	128.948804282363	21.6584301340069	341.355318777543	415.071204560249	17.7433198147059	210.701756947461	95.9092362545682	67.4925654863343	60.7818934388742	22.4775977606949	75.0115977680412	131.048225053872	73.0969398611458	82.0096244379023	58.7042814861218	236.393310625606	123.358361980422	308.320177380088	220.689160271441	659.415543175407	234.718706822734	292.605117843363	94.6866281155887	56.7132282451433
PCDHGA7	1751.64026530699	1632.13061670381	521.2516468871	891.455232549942	4049.26620435643	947.500161553021	4189.7261131091	1058.49335275467	235.576343032319	1386.66658833452	3723.28981037029	3367.44523424287	5816.32848442605	1287.58444292596	437.932055031575	1793.59368902337	1230.5140025197	377.781720300525	3830.90894293753	1810.698	1542.52509490375	722.363584746924	1589.19863804812	2757.56805023057	883.706582202391	2033.62754738575	2091.97844549988	3217.639058255	106.134149586215	4514.78564505956	0	1161.47397686031	2025.83708901818	3353.85759040909	393.985997668979	875.370857681291	1185.80255437762	811.116792595995	2275.23000911321	1262.94837872099	3383.53985513327	765.965960413955	815.28381413665	5696.55425031585	2350.43767058735	2127.05887875134	3064.53336070692	1726.94444683637	1562.52320278835	2859.04800096545	1532.27269091445	1601.34482348396	1316.56144939656	1374.37920312345	742.289107568837	1076.70863479275	3253.30434077702	4343.22511985127	1961.04069907931	7179.91980599004	1232.54490454332	637.760507959411	2039.11278713162	490.410866216587	1982.53863460236	1839.75463970148	759.785671667514	5588.84531961285	1390.10391839146	2646.17455065843	670.802184366228	1153.6002472315	1922.81220865846	4326.76262224533	2278.35879615931	3361.69843277424	4031.73865396634	1732.29403326676	1679.41272213988	526.600538956916	1862.09666418112	739.352604562081	3512.01410982799	848.658334020525	2313.36837161762	476.896354086445	807.936006236416	1270.6072629506	2397.85573958882	1168.24162172599	2389.54403817219	1261.15976506921	1365.54450689158	2570.21309764913	7166.57102563783	1818.65520108273	3646.59866839839	910.023715866264	4928.94913406833	381.871254703993	379.743145179975	338.17914462269	860.718802596464	1871.13199969554	1352.83794763128	1094.52688142767	1599.96808336097	1143.49839688902	1015.01359887006	723.238871031046	2242.34087479399	1026.61424016366	1033.42461841788	501.653910493333	2691.36992677306	865.062254324744	2150.29810891682	916.959675976048	3528.61796679582	1387.93185583591	2984.63379919749	2286.07460285859	361.882485183283	3465.98255568213	2055.85634010873	2028.72373871861	2056.91731964728	171.895811781653	1150.14424318242	1295.35945656581	3770.42033363615	1072.1092143357	1412.48582638961	1950.56890215949	359.10488750348	2487.04122042034	2431.08249913094	1274.84771304633	1122.72315815091	738.043229138631	1165.71874448437	749.230966567488	7892.40077703108	2509.98881198166	2145.75771733371	1057.22368687192	553.786711649434	161.155982849576	518.90215662533	1131.47697142689	5097.27500399047	3991.90717270092	2097.39041304686	1034.09644404912	5577.30912197221	2141.13760564054	2254.82613526261	1976.89119835904	2944.58871109603	569.965330565245	2939.13163209899	1948.96241679808	3134.80012903518	553.905380250141	2020.77032400572	1470.82644309873	5000.21025752318	2419.99651496912	3870.55018302531	2005.89769746644	71.954972512515	2471.41149911831	765.275223624645	1828.76752948719	11345.5557743694	4318.13474623337	435.090599814022	690.345546974296	1099.38903587334	2740.51404588792	2039.17808326954	677.754747494658	1554.9432981053	3059.51866793002	1276.76946572272	383.503628685011	2198.24666356311	1201.30336944285	3225.86689272904	2885.46178867995	719.193573398302	1631.24590551176	3204.70921042831	2084.74125259343	294.925488289073	644.99502941442	1950.12583870735	5996.34699984054	527.035743188128	4194.09985066056	65.7447996953784	859.700193241777	1495.92588258065	3159.81041436793	562.906334009844	1344.62812338618	1093.21177680062	1943.90317888814	3743.00079810849	1399.45884382378	907.305316340681	444.136071653388	1073.07281444569	2720.50988582153	345.346028789732	1656.92314279003	5917.58277231312	2096.99978660178	2801.37483034548	3168.51706589212	901.510580212454	1715.06890230311	2037.42640356881	3071.29730752287	2573.52008399295	700.600920865522	2379.50121245316	990.287843709481	3924.21139799233	3757.11654356363	3800.8368441455	8366.4903787972	2015.83893343837	4064.2173489731	1443.79766638397	860.758404404859	2449.06817747108	1635.89673518972	3999.4022030451	1756.84156792705	2553.81198820993	2977.99449758647	2897.33843176473	2744.40327816283	3513.50000643968	5857.50121809978	1022.18945653844	3694.56923503795	1220.12499773477	2008.36938422683	1163.65678864187	2662.97365497581	2765.34706903285	5022.34149055302	316.487329795051	2911.65107709559	1765.89776592242	1803.00979929543	1087.60507600102	4839.77587505379	2675.3930345525	5729.69581984886	2369.79235207791	2635.82303605517	3789.79614974126	7986.60325917294	2938.12451374701	1509.64723433995	2208.82691307612	1005.34097221125	999.054457898339	2352.18034070953	3317.19008836618	5259.64946351264	725.390016137198	2290.81762733834	1354.03294872478	1981.71770122229	4036.05244859734	605.348585277743	751.379413580744	2550.42676552572	1831.25681524991	2691.31805524264	3966.85169570593	6766.99289219017	300.78426663064	3034.03463546474	749.741811146735	2188.08696590184	875.453300790404	2320.22174617773	3446.21247513888	2530.37254623209	6532.04753270357	2495.25647852268	4943.37261454421	1398.98204145472	3002.18681016586	1909.86182613074	689.588178823899	3342.4982873611	5099.91645017472	599.250877608471	1424.33894913439	3992.92505201883	1891.19847335467	7869.87129475268	8518.78809919111	1978.10544512334	2163.65160349345	2575.24208473941	1433.55178255685	3384.8017711537	1752.02027488228	2946.67824227305
FAM86HP	216.327802948865	92.5594389229019	251.734545351685	453.826623311303	299.223099283567	329.523745701403	451.87839175724	628.720631742258	306.548390504596	125.561756982497	552.19991268436	305.520415327541	1305.65040679503	500.779808116947	642.514672508695	458.474549422849	424.778410013192	319.269998562214	403.189564437152	473.566	84.0590070856	412.555433728381	134.394358582168	181.29922561161	410.127498250529	735.761876694619	471.02268779685	665.764340627973	291.20798506694	331.79972033024	0	97.7577971839257	101.492604968867	101.957270748436	196.992998834489	511.220646646175	283.113819047885	92.695901815675	274.922728508883	368.667738918025	794.424292647543	337.685192139182	556.755493283296	488.336444057819	480.841721469121	291.827777819504	438.237822988355	349.76708856902	276.428829296498	485.835893685398	471.726518248432	433.287300730879	92.7811869129227	240.349794716225	261.902235236484	140.72760316736	485.649293129769	452.732654012707	459.258353510615	229.384099267037	269.857170248428	448.671837682214	266.174958257354	445.489230871148	414.70928530448	300.985300618472	465.108323820265	388.372255151939	477.137791868758	113.576571647169	116.882198791085	398.050057216953	549.853278725431	245.614489132121	292.092380332511	544.656995918929	776.711852960043	222.75491449375	344.570066041057	376.863767064713	286.233885115318	205.107572544836	1025.64453333231	375.569480434208	197.103743300355	164.580021325754	533.725265498636	490.034262820801	211.248607262878	255.090092375004	203.860904119357	402.796774233364	471.818787376786	1098.58874494928	506.523054753803	361.92375161047	582.40713848183	626.383692426263	330.208622758095	551.124839736347	52.9108782284099	1147.6457398361	319.796338023572	54.6463231033353	229.507129656257	294.489831501308	545.796253858021	233.75381593864	468.924411173886	560.865476719751	729.417687379323	244.805837035885	433.598664534219	349.273811052381	383.865338985848	720.694715573589	435.344828187912	306.391360120885	670.80730652483	175.392399085649	292.383922276472	343.400799511033	213.617102283191	492.955270264586	423.607148223159	352.646805274567	517.206016501467	117.483966090387	252.099300083952	56.9964019272442	365.098944432138	335.343805798659	214.678622347698	789.393284918669	209.078217258129	888.456068651886	602.819604910662	235.958553369013	364.499358138612	74.1129059188614	371.712559046546	615.765511113248	262.876439342218	692.998753362039	659.071087876191	275.907641710359	176.963800573267	204.808233856221	420.945986517332	499.81085163233	460.92380355233	405.553245084602	739.931736339424	136.999268437413	360.768204479034	752.754480773691	455.645661983127	300.753960190575	422.89193657228	195.030318907819	163.209513266013	278.255367852484	239.307125454561	187.915124078406	772.801543660677	380.27972937068	443.158759973087	883.072346103377	246.9084893127	249.35851595969	0	514.99259776878	81.5811819661529	214.424083696156	303.609992088214	450.397072291956	212.133725282458	308.790235574012	281.563777289647	186.161665720751	435.869019052072	190.618522732873	186.427661034471	299.205456247145	643.572543219742	273.564915469365	426.789408656093	260.500478519758	393.150135894402	383.146721402904	102.977946573876	387.833615350962	291.548322594869	107.085537938845	120.91945019852	344.251437972005	622.942686946277	299.405149744307	361.314534008473	298.360238564003	236.352554904885	0	116.341083200887	324.660794021742	207.137113864137	329.889962926434	223.995270116812	413.811110974012	659.153225006382	435.254640579454	241.061475628833	898.894397687154	583.369769369088	431.421682835604	289.970777220013	143.363022611215	190.587021424739	309.206577547428	620.610947427214	356.718979444543	318.200578952381	744.121470963959	833.73816022599	766.901926737904	305.791526741364	299.010023979271	393.509977545312	261.494556149415	224.805909371211	372.404582505373	518.692796335781	703.095836231459	154.140444834521	341.374178835583	169.444829304615	196.791129866506	164.10994796503	225.899352830518	331.773305820039	177.235569870351	896.152778292781	544.330325552766	224.328351978186	223.581043767794	331.198468336117	396.085548026004	297.636078424359	197.87552634971	1501.70889965641	493.033523630011	342.407949485851	276.110351358738	439.052529108606	311.09029563371	436.513932360864	678.356886353077	159.321503813728	204.836293408539	431.226972240245	416.234858707914	378.563100415423	432.164161462495	267.897394441854	187.362817175278	333.440805175144	337.763503282154	208.761966423425	298.339429716232	320.63195192974	430.192345805697	251.919612105799	375.790965889778	131.286781759407	528.143601507839	347.09460784603	159.237089014733	123.838204909035	318.156219388818	438.744759493886	1340.40293203867	548.297127212853	449.137436694212	383.437381098787	416.445809742468	609.125957252719	384.153443965996	142.385048700187	165.907561990125	89.0104433324891	202.906846227729	221.598413775445	242.173141635386	349.816832153377	253.279923216777	183.839378762748	646.799497753618	168.449238747208	273.114313943871	249.275999750117	211.692826410437	330.55144125701	287.037498397876	293.202201651655	313.783643273997	463.635828786365	699.320388935966	150.179052668774	216.793658488551	288.621087355127	186.457324497957	567.484524535196	528.523154583935	165.441658475131	388.50572608785	319.933183134327	552.338296655102
SLC10A5	103.233790454614	251.005858197609	105.000331747042	190.748062860031	250.149628120021	99.3346943563651	159.432619994842	62.0750732125018	108.439903935512	0	58.3630668940128	136.386565231462	346.013875844043	64.6253970383496	255.671315365255	261.631568181954	422.989188366146	46.9140698412417	272.036140475932	106	61.5041903869117	117.54105449939	50.7191054696207	357.57915543463	102.156526718251	284.928028292231	204.968657908477	0	270.159653492183	68.9332018609211	0	138.212978457282	134.246745548043	174.178239501909	0	108.788314759165	341.149660662416	405.558396297998	14.6878739430956	79.3807906172839	52.4128376870903	63.4778420232559	327.622850233667	380.8240705084	231.018750297821	236.857307496277	480.075293759262	50.2240654834801	84.5453436378463	300.525129894058	147.969422286208	133.830962587308	170.809896130188	251.470065728052	155.18293253332	261.741325584978	122.876602799132	257.781786275928	261.983122016484	489.551176513225	60.8086670173174	140.053030103244	125.56825382403	212.069563769335	273.258056208378	55.2746667965705	229.136532276183	74.850272806097	119.024934585225	294.001440231178	66.0638514906134	31.7436945027277	387.839962541905	65.373874533643	274.389624977238	254.998183887041	98.0091164500105	153.840061313297	742.620118312332	481.606606663178	204.139545092546	139.500491426808	690.140685951801	144.476340022805	312.355091026087	9.10224798206726	103.246958283336	356.482999625418	104.85445121332	61.3460212321867	65.5953265380601	210.975759219262	267.327075775779	1509.39826144927	698.436879901106	190.390466363348	6.36315814266487	40.5273719616555	247.988451608628	653.086634465351	457.639174960483	19.8928908601582	9.69065129387651	33.6888165743815	109.689563321455	49.1975260894509	98.8004705296213	353.789559258482	130.586544883867	280.870763002177	120.818719724503	265.864197626245	169.105846650199	589.85263952381	75.4982905995314	15.6572353723936	90.5388677438659	88.8724168538118	449.725819297507	177.140407255357	947.261077187865	181.384006466968	114.950907058219	18.5852537424441	59.8731750068069	192.774653905388	235.574336556981	70.9411286717932	237.753788284973	80.3165478086166	120.715092425681	102.718604365289	127.212773316387	73.2359563325429	169.655852363849	501.348978412199	245.467894498929	112.590993427613	5.71360385827434	294.595039112406	111.261658909571	778.196081254376	58.167588233687	409.988208618229	120.992092231705	225.006790500438	90.6877969779393	143.639028192013	216.055346352895	40.0200858060958	0	6.81212828105959	171.601886945957	296.791209130942	61.3287548987889	181.277726039108	37.1266652348399	148.53989114742	119.636935701867	308.849257939237	335.387824536485	694.431702246979	330.964298542483	48.4092750987701	57.1338549848943	209.785071123432	419.263080741437	393.418111697872	229.007388409373	222.071874944664	0	0	118.46365690784	62.977702903766	501.037122607472	0	346.340775971361	13.2758759033518	133.975724801769	131.856334629927	60.1907296445471	139.786916670773	197.837363402504	206.259685478429	149.504621279007	38.3362263850216	206.425139741511	124.397758660569	218.119113743244	161.966128467697	129.836113675162	497.997030706905	232.820754603766	0	67.0285200656983	44.8392266437832	366.270072364285	227.487872562044	240.994976586025	113.558660216441	185.63237561048	0	76.0640279278295	296.40282638286	347.677441594316	180.85641425662	164.906420377207	433.385477802331	352.362088813309	64.8097258226237	194.912342190854	42.2986734907989	105.649754189944	274.82370208901	393.658685667052	223.273331297948	186.360368272323	155.806317883932	81.880196243448	257.619109833232	54.9400073260073	394.452646813296	70.2152450495049	119.91201856574	133.207469683421	85.0101535778248	262.434556041394	127.779076607675	368.344389839474	147.076050622172	501.679693739323	669.080273063396	107.548349056336	87.7289129227687	146.631059018675	115.273862111368	260.714036987223	79.93910747873	80.998871405147	269.624893494286	133.580880124561	748.27014731656	95.2653348218276	132.083323385915	95.1864543577283	175.078069480934	150.815729531216	96.8034769916578	107.865888497084	123.904866018628	170.669662334141	91.6847595858607	293.292142200266	294.753966425107	299.445704344548	158.870020016225	130.234960236778	204.197067804976	98.8731887273655	189.481461661526	352.368239458264	286.419649532328	461.653779922191	126.581530680682	458.448469228113	346.134944397047	185.369732147435	1076.61364965506	834.698087974779	93.5903007163623	220.49975773778	111.496636286797	252.293927944071	348.726679972721	63.2082586675567	143.578267365706	34.7508712843851	140.447340090559	156.828434894329	220.126758282816	194.049938642475	446.939225401929	75.3830221837088	262.605323501936	103.084440218771	378.69763064317	307.698847472723	257.402782853847	431.358302303601	112.270837770073	403.045952184019	309.693905664805	403.205016368317	49.5663510266201	162.382416116248	444.799449056533	142.926626815813	446.052245101505	121.093791347806	242.613498494415	440.275529556797	153.750668700115	177.004898806294	146.804431863923	10.125632339818	52.1358070171025	132.661556858484	211.800064656458	110.234350178603	552.231810437311	389.787617117904	177.195556289409	116.640696218537	125.886857763832	45.9259870680013	566.276968280592
RPSAP74	22.3208195577543	2.05742506719352	0	0	2.94293680141201	89.1465205762251	1.85386767435862	5.39783245326102	0	0	24.6920667628516	8.70552544030606	0	0	75.9419748609667	0	0	34.5682619882833	0	3	14.7610056928588	0	11.2709123265824	4.34947641992203	0	0	9.42384634061962	0	0	0	0	0	16.5226763751437	0	0	0	0	14.7475780471999	4.89595798103187	0	17.4214448823256	8.46371226976746	8.47300474742243	0	1.76350191067039	1.95749840906014	5.45540106544616	3.34827103223201	0	0	0	3.18645149017399	5.88999641828233	0	5.17276441777733	0	0	24.8736811318878	9.7030785932031	25.1769176492516	0	6.8318551269875	0	58.3456387320383	0	0	0	28.3914827885196	21.463512794057	0	0	7.93592362568191	0	2.42125461235715	3.08302949412626	3.18747729858802	0	0	0	0	0	0	30.0061167805131	12.9381797035348	46.0851773645047	9.10224798206726	2.19674379326247	0	0	0	14.0561414010129	2.3184149364754	0	0	0	0	0	0	13.3327124520768	0	0	0	24.2266282346913	6.12523937716027	0	19.6790104357804	0	0	130.586544883867	3.34369955954972	0	19.1613836127023	0	9.00538380952381	4.57565397572917	0	0	3.70301736890883	2.66109952247046	6.68454367001348	11.9906465466818	0	0	3.71705074848881	4.43505000050421	34.4240453402478	0	13.6452532495245	0	61.4185365595304	0	0	3.53368814767741	19.5295883553448	2.82759753939748	0	0	0	0	8.4775550823714	32.8727628596459	1.9310076457925	3.42162283727571	6.47349803081414	0	0	11.7558255341773	5.25508639726877	3.69325378381017	0	0	0	52.6505789493276	4.46302570121717	0	25.5320740900152	2.48253634870296	4.36882032786529	0	15.9749616175467	0	0	0	0	0	2.3309452347048	4.63274122366229	0	0	56.3992063351529	0	0	0	13.495222050807	1.4234009164985	0	43.2925969964201	0	0	55.4395952421285	0	0	35.675590121763	42.970767808006	0	16.772099043447	47.0794178357832	0	7.65330223660507	14.0840111711041	0	1.7978232155484	25.4342000827643	58.8970458663647	0	0	0	0	0	15.1411546955255	0	0	0	5.38914229787018	45.529188780208	23.5899670769505	41.8809956513543	8.84460158780268	0	0	4.36370915352658	0	4.69554463066418	0	7.15743064849186	0	0	5.10840386504697	7.67626839782325	40.5511561774531	0	0	25.7455898514851	3.07466714271128	0	0	4.72855055930439	7.98619228797969	14.0295196532569	0	20.5365956501477	0	21.5096698112671	3.81430056185951	25.2812170721854	1.69520385457894	15.8971973772697	8.56490437272107	17.3569010153886	0	0	3.01721833595387	6.14615063366629	27.0170434198462	0	48.2357946529104	12.3619450435423	0	49.4385322278303	2.29453455590051	0	0	0	0	19.4761433720031	0	15.4516054518212	0	0	3.10625346986107	0	2.5346871640029	14.7023496790507	0	45.5412386650443	16.74846505147	0	2.79639909001314	0	0	0	0	0	8.86593254167935	0	0	6.95017425687702	14.3313612337306	7.65016755582093	0	11.2819731768881	0	0	3.69866652819628	9.37131274716101	4.27906927280418	0	0	0	0	0	17.4827204810777	19.2002388746818	8.26105850443668	0	2.44395301679414	20.4180895451162	5.79288630001954	23.6280568483523	0	5.30452445249153	3.75001630975891	0	16.8464102138928	6.75042155987864	0	3.08515248508103	4.07307816647035	0	0	0	0	3.76260310382376	12.5886857763832	0	2.94935920979475
EIF5AL1	13.0437289290627	4.26915701442655	0	35.3740336165123	71.1101819325185	0	4.23608763590946	2.89053927872128	0	4.44663301536958	13.5671683195159	0	4.26338525593553	2.95601353119858	0	32.0117814942628	11.8550071455988	2.70126275822728	0	9.661	0	16.6252254294253	20.0424998447451	5.52600979151094	3.36806972937748	23.2641884918604	7.26814149020288	9.1317676450999	11.0090058798064	7.81180852440114	0	23.4234626648656	7.1605148740779	0	0	13.5417096282304	4.63918650387641	0	13.3316935823498	29.1747752809877	3.01373816700769	20.3636917210605	2.8723486093762	11.0021639000303	2.24141092846207	17.413905846999	22.7381116407796	22.1789473175048	3.46009647110445	16.0149406176877	21.7227332439614	16.391106465455	17.6856959119624	2.75028840306785	25.3336137360645	13.6090617637962	0	9.63968206047614	23.1612486019758	30.0864165908556	39.5116007919446	28.1745705436965	26.6402963770876	11.1628116629084	31.0871223945296	7.88953744076383	37.0113754676614	42.4943066027442	14.747384517953	16.8456092395055	0	2.74582957448594	9.6085985086086	2.46725844999193	3.40983062050365	3.63691159768893	1.64685015368275	7.06840138855559	11.405738000339	28.0849222543171	4.18486067439718	26.2623625160108	17.2180553744181	5.24427550649943	5.29979539691804	3.25860477758008	3.08862177332703	10.3278217605764	37.0274179166195	2.72589711736064	5.48189514639502	7.81537675085859	6.34834298130158	10.0107187920636	3.39905948218538	46.2449917850317	0	7.68546344654666	10.0288663064521	2.28688808214777	0	12.9104861682427	25.7916684186523	50.2422759911571	19.1852269561764	12.9586283719614	2.40938420177917	0	0	14.9597118294255	0	10.3160099024886	0	9.36109647	65.5004866625631	8.5018788072097	0	13.4493590838769	2.82874879238609	18.4393137137322	9.05093970165367	5.55137247961579	20.2909638162768	0	4.59027675052186	7.16479130348358	0	49.7788442880075	7.80313668705254	11.9813391319207	3.18225530883869	12.6533101851031	41.9484120010785	0	20.7941523047291	18.3703898596365	19.4572716373463	9.42145348574636	6.11641293028268	7.96042422234674	68.4967231032377	7.01148876187255	0	5.3881081943143	5.1754984758705	15.3220377476394	1.77512965566078	6.44974270491453	12.3188479958988	7.76389664638258	150.794385534718	0	9.29185217383503	0	14.6936481589863	2.79576211285666	15.7912082798852	0	0	6.07847289547654	10.1709184092581	0	7.17554524370119	3.66619576748019	3.2115240591509	10.3330802254464	0	0	0	0	0	0	7.29025344610846	0	0	4.83111565888778	2.22956874531563	0	21.552359611861	7.61770005975625	7.88498558343567	4.75275516680629	4.33944905299263	0	6.40776806801824	6.34464546672108	3.76635342686266	30.21419049886	0	0	23.1690306299643	13.1672572306764	4.39229070660046	0	0	22.2954431558011	13.6488770192007	6.11300744730825	2.50905050389562	3.96698253022768	8.28384476161768	0	27.5167383455282	3.56222305889219	0	5.39817079944216	10.2844019946357	13.690179743406	19.4380364663919	9.50459556006401	2.11785350917823	0	0	8.93177031789283	6.49178959818212	7.0918660757006	3.64023919358605	10.4773363272113	0	14.6008015860112	15.2279368131868	0	8.15901147475248	12.7813913122508	16.9357220938888	0	0	12.3519774054086	2.62474335652908	8.97966141798643	3.28292150464504	19.8842293651028	8.7135672405443	2.70052479779653	0	1.80878251283573	0	39.1273381427141	18.7242391064898	2.22119555116721	23.0935897758199	3.04739051931341	14.6216923574921	6.87733849720753	0	19.9178101698258	10.8908735833608	10.9480122788184	0	21.8852705941791	24.8809215691442	11.688108981279	6.49598536734649	0	5.5872186298434	4.3618870052556	25.8130105933709	0	7.62770477913797	3.74303543118259	25.3090912543005	5.82217641571467	23.679604393079	22.3827791626116	3.31236609223756	5.77542903191524	3.74660747090297	14.4965328826281	0	9.61564863811658	2.86649685059115	0	0	6.87996365234318	7.3411877566748	2.99170226490584	26.81724737016	0	15.9544244376645	4.01731333866138	4.8377100982496	9.67760241125402	16.2827327916811	0	0	4.6021390029009	0	15.5919824306914	8.14445556492276	0	6.41499185290099	8.19689837412815	16.8654898275205	2.31722691049449	0	11.8947193327371	27.5593163635205	12.753039189493	11.2853506521943	7.23030055426891	2.81935474649925	8.37003640338188	2.68072636597938	9.83108367482171	0	21.6526523517904	26.2885843253755	0	7.38570146196638	2.86106028422547	0	18.8181680779353	32.4637395797914	19.2890137808632	7.78700625175223	16.0327166644443
ALG11	8096.10164609574	11049.3190263601	8612.99721264113	7439.64742888076	13882.5745123344	11418.0748366178	8354.37495818714	7232.7743163388	11251.8590474019	9497.15405236342	10465.9345234354	9268.58141473417	13578.7378677064	14037.9048093381	6742.22472132478	12603.7629943814	19659.2662457191	7041.72040083854	13587.593935563	10662.762	14137.4417683697	6363.54694900377	11435.1323369088	19025.8233646601	17362.9845332303	7928.38881343959	31037.2612257118	6632.16442502759	8921.01910643779	11368.6816288658	17398.40152	11423.1984035632	8308.30389516819	9584.13539307258	10681.3981590256	8722.35156286323	14689.1457790098	17603.8152254914	16689.6867307791	15010.28179832	8256.93791611661	4601.25062504159	13029.2613742919	8721.55721964608	8824.24613065071	14777.0771900586	9849.72116826197	9630.85965243912	13155.1991064865	14784.3294097015	9061.8652646791	11915.1554133344	6690.13476171673	10197.3652823916	8488.00465142407	8916.33425504884	5566.41542960308	15623.5910164929	13363.3224155241	10924.1442782926	11818.48251092	16449.6861199195	12582.0877324158	12866.0245064959	11797.6883259498	9250.61346600701	8795.48734849209	41653.4541243038	26794.249368442	10947.8371113211	16403.5831794331	7926.88460867226	15095.6818231659	6068.45338757064	11694.4488201759	13695.4073979549	13244.5183809635	10482.1370733932	11979.4800680057	8411.16372378615	7202.22082787648	8797.74078233289	18434.1623701003	12670.1890309722	10909.4803278732	7019.24631817307	11690.112687449	27812.8316401537	17701.4042840878	13686.7934395073	10328.6494874439	13300.869366551	13264.2375461161	7542.67085759909	15456.2185764869	11294.1613800864	11131.6070442476	12334.9956692999	10546.090220233	14553.1330442765	6374.66054510274	6191.59265510623	3829.77930861952	7655.3241735749	5570.49045365438	8319.93794973024	8737.63517595003	7742.89298750501	9144.48900654991	11104.2289589906	6244.92865103481	10532.2389310391	18540.2764987264	21872.5778769291	11259.4467198691	12901.1470301149	14045.0636789932	9003.36090403542	5840.76484778521	8175.27043840686	17254.2645958046	10533.2707106462	9460.95351404769	13148.996398815	18044.0009270514	10241.3600329958	10684.0489764998	5241.71448633115	9002.08284050895	12578.5635324199	10796.5061627431	11389.5767112028	6247.33095536406	9509.20313127035	11873.3733104766	9762.19506084632	14162.4233090499	8093.8086389963	9536.84188242511	8815.53400961784	5689.2612527042	16425.0834498434	12543.6761646984	7774.6042421948	7501.24798037029	4383.69325478239	9366.36162715515	5970.28613898239	10024.3863833034	15115.7064692198	3350.15688320782	12867.2860553996	9516.30744196035	6704.01132387659	13879.9923525964	7781.82384001419	5241.97326717142	8931.43060342387	10760.5576888341	9954.95441909683	10851.8348295202	14189.0429225064	7355.29873302645	9202.4063318908	12186.2032185731	17044.929805298	11581.547298235	8832.85397142327	10480.2213544637	10044.1910554337	7836.56151103174	11676.8715798619	11248.221363598	7032.00933490221	7102.45173152222	17624.7127620849	13070.8987205293	10719.944532997	15997.6413416361	11451.4949107585	7032.72999471611	15742.4679140559	7512.73765932053	6449.42238122868	13555.0009433446	9840.70804784653	25193.3626048925	6291.12445417397	13791.3003768269	9262.4432532506	8905.62021284465	21927.9221145955	9687.79094415539	9478.65497354926	11624.1529783135	5736.16499271566	16160.636660806	18311.4107583499	8145.32164494602	9507.60040911601	10420.1601502605	4593.06485191192	13221.9057185829	7982.9472641197	8420.2840654922	9851.6695723043	6290.05438563233	13863.082859846	10944.8750423809	8013.61291996988	10116.3098384256	9841.38121273033	9063.1406854612	8583.80056984469	7668.06501260487	9599.73676459295	9571.17779229201	8077.46949225864	11802.9509670529	10810.6233691081	6712.45782638095	15873.1667192056	12823.9063911228	13268.1572409491	14360.5070596781	11383.6041357607	8665.35734150942	8995.194442284	9185.01022209191	8387.39418446097	13490.4926163814	14935.6877698019	24366.4787582175	9601.91426219478	18431.3016439372	4763.09733519933	10117.1989716577	11083.2717551135	5762.49499419814	11599.1794628	7078.59714066917	15086.2515923412	10992.3658237096	9384.28297696591	7733.74823807909	7934.34516569732	9500.42920114221	6006.50362758281	12015.99256106	13366.7536920345	7658.34921052498	5572.40613091393	20505.3081385021	13876.464075607	10995.1666635013	13453.3123852522	23091.7091591515	5560.54066281979	16415.090777318	5712.70143766109	6346.56901560564	6641.08314466073	8002.25663318235	8691.92966371464	7712.00496894243	13367.1565219805	11692.9622877458	10083.3565091366	13115.6082172386	14836.3994020194	7076.50689173628	8450.7794294074	7856.11620677948	20153.1512604913	5544.41775612252	5126.12213672081	16727.4882716595	7677.67136321255	11794.0950171229	10555.1252296806	10266.3157980333	4957.85730214598	5948.04492504229	6994.28381681522	11217.1864665111	12254.1653741813	3711.51190028188	10289.2098613225	9814.20589487551	12584.6078062747	19258.6566254892	10052.3594790369	8763.71095138644	6415.29639858427	6859.3780071107	10439.2695486926	9889.56802996804	8544.27268063368	10476.2403340006	6232.85371708807	14755.0890874105	11817.46014709	9372.12207949376	8966.93743637995	3540.35646819097	7330.1413176715	7509.02359194588	15366.607898675	11647.2665158474	10818.4681445128	17235.7444686907	10231.7911937823	9236.66761805591	9049.59077801126	7711.69783873561	13390.3592041563
ATXN7L3B	428.021245737052	1055.45905947027	990.00312790068	673.457446424192	1583.29999915966	1653.03119582772	876.879409971629	1068.77082574568	759.079327548584	237.906847242637	316.507401232916	1369.66933594149	403.682855151383	832.949561827617	1118.87842961824	1417.44697698577	2173.75727283351	1338.28557126068	1360.18070237966	1493	979.146710959635	866.523587821082	1451.12996204748	1639.75261031061	1578.78268564569	1102.70847313097	2200.46812053468	1313.53505042816	897.315991956178	2572.88518297114	126.075373333333	1156.62439866883	1441.60351373129	1830.72447476474	809.860106319568	1436.99946300953	1651.88256741801	1720.39346467415	1082.00671380804	1172.03402617284	1359.8219555484	1468.45407880465	1392.39711349309	2047.58147499379	1336.73444828816	1321.31142611559	1740.27293987732	1319.21878669941	1059.05255011595	696.869866421004	1298.8427067345	1265.02124159907	1659.01565781619	1608.11136453104	1337.20357049299	1595.72978609478	1041.52549039264	1146.42570212497	3035.41407631173	2741.48938590936	1185.76900683769	1069.18532737354	882.282204500421	572.587822177205	1549.53391873457	696.460801636789	1382.58265006422	1331.81864717055	1182.44443210896	858.76474120045	421.792282593916	894.114061826829	2818.66789678342	535.09726933093	1220.879679674	1016.80525824958	885.052021275852	953.258951352036	484.687176455759	1052.27744880516	525.470310515997	1754.91618214924	861.993900240194	1397.32340798176	1599.93654227588	1033.10514596463	1357.66455026897	965.050406128811	463.567047469415	277.390704702062	1138.54745348204	1008.5104973668	899.191073063983	1483.43011931681	93.1249173201475	639.370969130646	489.963176985195	302.113136441432	1173.27869578275	101.976982790271	379.743145179975	462.509712498678	1812.18570923444	520.973047365301	1013.32263258868	1057.02196737214	738.75806373285	1247.73996345625	801.326525423729	2778.61433398582	748.29658668079	724.206888815036	1131.13021870466	1409.34256619048	869.374255388543	1017.72029920558	894.071318970676	585.076744287594	854.212946713016	945.953170646453	983.23301682791	786.848929462339	1588.02549380429	1739.57975029276	1146.46042513034	979.937824019055	1410.88542872714	1023.18935584317	1254.13470745197	1067.73763557337	788.500710099658	1578.62276182444	2279.22885525193	884.695234894207	1133.86661329839	461.941635130891	2249.74703306816	1411.4085247533	234.257758189248	790.532011431133	2278.33533358008	799.437165358093	407.173117635809	3519.04963320017	1407.4590320831	1257.57219896135	1360.31695466909	982.701156289259	646.319412166781	454.773702341997	2467.29800725071	340.60641405298	881.409692040595	1497.34512275836	1836.25507314609	1519.23500457817	579.175977663502	554.840181638892	1569.35509773626	950.510216244031	938.33222819758	1186.22595695304	793.516812168123	1113.41332727171	375.88062490062	892.752024891938	604.572729687929	962.361227076332	1127.91489431533	430.04394830554	59.7756780997009	371.689856067926	1367.07060071647	691.25526282467	906.706383809545	798.143500496524	1017.37602941587	1121.81151383323	983.145392295334	1168.72660240163	694.343059828168	423.596717184161	814.052101869319	1057.08088807695	1178.09641567858	716.408230570092	1611.56468745566	960.466415704857	1496.22058725629	2917.15081381493	1141.66237886781	972.622359611682	2132.55985309332	1135.10670215176	1353.97610532711	1289.99005882884	1654.12290745161	773.847634869174	1542.81830805072	878.186972340478	962.967948479367	58.2847588638493	1182.44988869626	937.710759829412	1158.92480531439	837.443831231741	1324.48648747408	1776.5014046358	911.78231229011	847.511799218926	1684.39173326126	1678.72860416608	1030.67204643079	1438.53031562216	1288.33751672853	1394.47905161525	1935.66302512186	1289.87197592436	910.917183208359	1404.97829344235	1359.16800732601	1248.35297883526	1200.68069034653	759.442784249687	599.433613575395	1102.20061190559	1475.30777450297	449.888832222856	1688.82427794325	1139.170864819	598.495073232876	890.115720414697	1245.40988207237	795.281667147707	985.96746581523	1031.0534980243	1363.97953496974	1430.33903024442	647.990971241176	778.916358983493	985.95411520509	114.654296766247	1844.31537062336	1374.86732069884	1307.41394661939	2457.76380448248	1629.30435673887	1627.22035133596	896.635198132013	1087.60937949684	2647.31919416025	1670.70006356457	438.486272002378	992.747734140117	1288.01578962068	860.713526163853	763.750783761446	864.138315928303	706.581568222392	1643.20808555651	853.4423414402	1356.05763274155	1452.59214829021	1398.72591402153	2149.54646499009	1362.22523931795	1147.86641829758	1549.20509586728	465.613899414502	682.303482641867	462.777269326206	1750.1593211079	1763.37351765165	1652.01876359959	1619.33538872121	1148.62613892565	1730.59338996238	1688.23435333346	1357.90474115821	963.054567487318	2276.96618526835	1137.11068231511	1445.38751230503	1080.01062623331	1212.02311529949	3339.81356742367	1981.02741125697	746.722924516605	2040.39323946783	2386.35248792133	2871.9367383531	1136.37683127005	2388.50971601041	1714.16963967061	547.103832760898	962.917488616889	4548.12944617463	1329.46740585449	1423.59042511323	1192.15253570532	228.094551457136	1188.75517019357	892.720359196961	1070.95036359747	583.911464929502	759.227689686555	934.801202979552	1820.66594041225	2261.20048043029	846.385438107437	2094.28262078603	122.06804988826	1595.34371602128	1683.73672259125	1242.55309456204	2560.04379410184
PRKDC	107598.216574073	101511.295390261	83554.0177377204	64893.2714949133	101572.526649808	72988.076960923	84860.7946476337	109357.389285758	139268.729202876	90091.3847511068	75990.9712977468	84604.8114947559	65829.1398793291	94496.6916694089	170016.24041241	104470.478712655	85701.6811166659	138665.644642857	105073.159152533	142814	77939.6033800371	101410.59490402	79000.6365896414	241257.660576592	281959.365916644	281822.368289305	142931.505719717	100971.259390105	209180.726505419	96519.5221587984	85479.10312	261925.735095551	135593.457266017	96091.8259450496	178650.7618319	188047.850285652	210150.433129305	156137.524645055	216059.678333902	238249.769392099	158097.501234476	107146.175045595	157060.366529551	183798.380998962	125188.445324222	124569.680564572	164745.51280279	176245.908891731	137096.512276343	131885.448898571	150748.933347835	174393.537308227	196451.01387111	236411.426722938	179097.804413374	171215.997175142	125421.909708381	158835.331950373	161911.779376487	187194.802669951	179355.161028783	100202.795236033	119294.893602831	133359.947827216	101504.090360693	143949.972249415	83586.2301502739	104544.604605167	127925.271874846	175293.906074806	206515.594677823	189626.247082486	162685.218874689	94546.2033490783	136288.404900375	147200.885938616	111176.492746408	76805.07916512	186017.853360009	195618.374434204	120132.341925017	110130.225362397	144293.96266772	108465.075337663	195268.083636147	151529.020195172	111390.285328216	81553.125085735	154406.454635277	63477.1286654265	112536.607261422	105948.613573127	113288.986085486	182396.984320637	114213.517145992	128326.013136	52610.5915235532	82020.0322373068	130257.936780842	138578.040719826	61722.8568603261	95213.3435239753	319923.886375902	115293.044017465	180725.856473127	109037.201915601	135084.94557709	138047.419329684	228306.824785529	188698.340943629	82289.2363691751	138037.021941414	136562.369697202	89248.7792961262	116233.05011846	141752.780443965	87080.2829960503	130453.72479188	141048.889816929	80064.1385189456	217702.180699996	155430.709112798	103781.361578627	152495.727724553	125644.973166859	182025.172013807	82282.0111325982	119715.885867105	187516.125711316	227499.385502052	56921.0186880411	123732.165540956	125403.351834057	124326.780247678	77702.6461768115	187935.811594705	76533.9866780135	136211.767564024	62921.0596324443	514022.918391629	97386.8217800601	134597.10317498	83569.7127559991	227816.369828765	159433.005922952	111814.119311511	210103.026032742	246657.9919803	275193.350970929	199907.604980686	64113.5973019652	106446.316519837	108565.495743535	166778.805197272	58651.9531640167	87770.1940691332	99237.1035368224	163472.516843653	213526.422929395	124319.385139882	147638.477809868	230913.342638092	118249.955099727	106816.67914794	118676.037938623	193263.331299844	73851.0096514878	132724.139421027	178937.335002138	151232.547164796	234963.246690399	183288.738643288	338239.349945233	123946.118690548	177727.261834919	104190.59154717	136979.939361893	132586.172646775	150570.982595965	168112.386990435	105311.441817921	104806.299765705	82245.2081725262	125620.742609925	154714.719786329	108874.882933461	118480.787224268	80920.6638984795	100572.526849268	133372.063027061	128108.966534445	160266.952347885	114958.671420236	116182.45438675	84898.3235152135	137450.768958827	126069.149892813	149796.103497229	157045.194073372	102520.758443403	158375.347390326	145996.035359084	130329.467689134	150426.156220266	118501.774896501	113762.620160255	143816.71888696	97754.8465963975	139439.413908355	134854.300209619	178503.262657111	119680.916310702	116324.962214688	250514.691109288	349422.330482019	147100.095247498	181037.913669661	170768.835358857	119278.502507758	98751.0962731153	338876.964066007	160463.784965293	93356.815939527	81595.5227826063	110417.589348815	147055.840151212	103401.581719864	112914.105371521	253797.181995781	164070.017069951	221993.560793388	128191.59856724	108743.114420837	100937.833861338	98968.3830006059	118475.746199858	231590.374571504	126980.41440687	182608.596058285	195148.501967104	105751.860870314	80499.3852032493	138469.504024364	174847.613792158	106754.408163791	141264.881046877	84115.0971801983	121193.343504175	94139.9541858303	337652.31288225	209350.230726695	180091.320405533	125004.572433808	130043.800183306	91389.1734937695	122088.593863102	146471.730190145	135261.321465134	122819.792728896	244911.281267274	192757.801897621	78681.756410291	105245.564584811	144141.265551377	239668.820165792	100446.465496061	271857.096318242	169224.093728544	126223.956217581	124961.162689053	156552.105774593	181908.454823569	240031.001749827	205504.913262455	144141.922025661	163465.885072612	222463.620600371	99777.7831175732	184147.183236166	112461.188472703	67757.2113267045	154002.493462156	92332.770175853	151946.768978095	134256.547062973	141730.868174804	333168.277300526	94287.5466404601	147976.435138195	104870.806479853	379183.674698566	84601.3819394324	185216.594243154	182043.012757	144178.043213906	310470.39669813	124613.050178202	247095.568023777	217089.884339348	372844.43182097	317332.563669139	166031.975864592	127387.088230696	171455.110073503	79651.599195788	128834.887927707	107792.142676246	178851.71344443	118851.00188423	428209.978154416	232604.108872664	62227.1456274909	193630.520301116	130749.250233646	150821.9850718	161229.723651106
PCDHGA6	2369.68143804165	1725.23321584445	446.630161121587	667.164706758615	954.200170869023	915.203650669977	5806.55826662423	933.741348011132	254.325228492066	113.839282185628	6699.42686203013	4332.94604240908	5401.94803361316	899.657332770535	648.463460539471	1938.60712542822	1099.20865815891	581.107298992466	4459.68687718324	1408.934	1203.88302263341	474.884994767802	1713.12513680697	4126.865867274	1673.53441200303	2938.70697980203	3356.75050691286	3684.45681963559	362.303392451123	3070.80833060767	0	1233.20166310145	3486.71223940653	4646.35648143298	3926.92410309966	964.913382965227	1036.43511314904	1109.92730312901	3070.6395826066	2123.06726180889	3878.30830742646	1115.1956560891	848.803020917453	11023.6830683981	3601.57879013921	2353.28892738483	3694.8449444075	2256.03153880761	2019.59724965771	3959.46214072087	3006.72633007056	1252.75977626488	2686.50000966773	1720.39936651192	1262.32521916345	1769.57956428162	4288.10087434971	6373.60265706631	4590.08790329197	9737.36872131865	2098.70355753799	862.309922273236	3068.78238177186	2082.83591882143	1652.39468069272	3570.0801790569	1322.3818807962	6299.78869698849	2642.59550011804	4669.85379234373	1191.05501485481	2359.36332045461	2135.84559878764	4432.72640910052	3677.41291635786	7115.44701084291	3858.04570980434	3153.11413810919	2390.76910035685	1013.34318319937	789.056047211881	1630.50406387516	4307.86907302633	1468.07584369054	3394.70841301072	929.466950440816	1631.47987712396	2294.87968054575	5448.40560403158	2951.42909637499	5576.71787628625	2062.65667434318	2158.263796139	4163.00155552126	12843.2597803	4692.70443184128	6127.47949137685	2872.88960639167	4525.25593335937	1456.26386009064	1175.28556032458	805.736678177133	2434.18985318319	4047.36829800681	3687.48628330274	2108.26486534631	2468.17272720954	1398.66595766885	1054.81875205148	968.957320563676	5156.2506544876	2048.46208615365	1839.0185665055	851.612130715238	4590.21370667995	1912.62524415011	4054.04077319354	1955.27834018334	11670.6404763245	2220.31462952883	2262.93077264035	3726.65703867104	678.751046650767	4466.46765219613	3124.12461620518	3051.9509472212	3059.6958161956	411.237537395538	1605.33550017841	1697.23511478325	6838.73600566233	1383.6736632238	1899.09235276553	2918.32591752752	831.177951900968	3212.46692062061	4248.86684185485	2049.11184820657	3480.93887380349	1819.74958620643	2003.20295181517	955.248241289444	14778.6117695502	4565.55532486158	3386.19580838325	2352.24872845479	705.915491079928	373.389653785138	1027.18251536842	1551.22946049893	9865.02563932758	6470.36380519883	3845.255082685	815.564390589023	9202.0982818055	3564.81626972942	4927.63911840514	2906.58053294911	1217.29526456629	1107.97541290819	3746.65884032482	2206.86752053685	2564.27150989047	1138.43769521277	2243.95019680172	1917.04628221397	7552.9085810264	3475.67954443335	6934.67974122256	4647.32280161976	1657.57955370471	2475.50008753506	1423.30292937748	4294.8424219164	12706.9590405489	5209.10233583764	696.376575096366	1099.91295653065	2210.66841732284	6321.69463525077	3218.32307568188	1693.65828238309	3049.3516062449	7994.30742546211	1222.65477300457	851.069017775778	2566.84591177417	2509.26190559591	3635.39892206089	2299.52467192851	1487.05330388795	2167.8439984797	3293.36304953217	3234.8774099949	516.079387393837	1372.97367066136	2479.56332072811	12934.1029795889	1190.13229511982	14585.5878768599	280.900457710242	372.162756535394	3241.46855014446	3226.98607311088	1416.52481641564	2521.36251942452	3407.46136425424	3629.93568091133	6659.31654467471	2179.2818697845	1565.50684108258	1155.29838172	1912.48358920795	2749.13019792189	679.653510161828	1623.52027730506	8022.31689314145	3189.83551704741	2192.78747798539	5012.66676609841	1628.24266494505	2815.02252002419	2737.81411090495	6175.33059611419	2258.33513395839	1834.18786774897	4157.36529449322	2315.55119881008	5865.48131433304	10214.4156710498	2942.37487417616	10529.9704026442	3469.04728265644	3185.21369164286	1733.04765527197	1956.73821005953	3473.51219141762	3033.85757193713	5355.96165861571	3360.08468164675	4500.82646745976	4128.73743317259	3651.45267606368	1816.50292190822	5594.29269630921	5904.47037651532	2020.66870248337	5412.23630170978	1337.36398250105	3187.91387977494	2248.51461841287	2863.65121931824	3871.38367997861	6972.47057666733	658.286342419942	4227.83087355558	1386.51891200827	2065.44150333615	3322.02097572124	3058.55073532442	4551.52115266555	4064.4240959091	2993.8571079647	4021.73573463355	3291.76930803065	15716.9159233066	4547.70059239081	2713.27892346159	2361.19906165951	1118.94450207112	1049.20590279714	3784.25327323499	4716.17333870584	5243.46322600238	852.814855693913	3211.50594139912	1796.96407902842	2446.20285135199	4442.18836888454	1071.02281159007	1325.50323379013	4312.05748506624	3092.15585208977	3970.2818033609	6561.72446260199	9099.99708762356	340.214663882622	4006.16594148918	743.685677521536	2547.36559047222	834.899379471349	3231.68337845871	3632.94247829071	3284.01445673946	9110.28558644888	4821.40118409527	7971.5386388013	2346.84885518172	4239.77126475465	2922.41553658421	742.941085767059	3027.69191818946	7460.84883506728	1050.53973430832	2612.30176171729	4027.24996396371	2306.02499134618	5859.0251885916	10418.2851801631	2450.28861835525	2708.32364257258	1937.94054698892	2454.01865815421	5547.70478762287	2371.21484408288	2511.72149280857
IGHGP	101.478816016885	1375.69521375388	84.124015788621	2.09238946504626	0	0	5.57087236144767	1247.65229433053	0	2072.07792680061	471.598272570386	355.556873716607	73.7297900444348	9.94991761068219	53.8403287772634	0	0	108.909778555657	6.40405078932164	121.449	482.743930179255	334.489038950519	2681.28523474807	339.644089417082	0	0	0	0	299.949579569222	17.114064656606	0	259.006272050754	37.1760218440733	82.7272519234278	1187.99911163786	0	1757.68609474227	84.4864167027337	3742.66122306202	23.5387391471605	0	112.537750194963	2053.92978348301	37.933729160299	1743.9517284887	92.8089145703593	778.780323696701	3.3583158453287	0	24.8695433578996	149.305257348514	828.942609362803	24.6162583641413	38.5781551360066	2.69759664387088	14.9341272245702	0	52.6462767375101	7.8206813461217	20.0967751546915	150.711942407536	0	487.925190082858	2.65882215575804	182.208471879747	423.363412906079	247.945146273023	314.417604575625	625.641885662402	19.4220493416841	0	28.6222312099594	5.54993523862782	4.8594580070008	3.21559976237369	322.078643635826	50.1880925554698	0	3022.54891436917	9.89602616431188	51.1104935120595	263.2876474993	83.4170046498264	7.83191144720639	732.372837238551	5734.18184581683	7425.81999689341	0	38.4760649399614	10798.3133625715	8.38683103593768	7.03870774713933	0	58.3017251051407	40.1434911447921	0	0	608.400592194914	73.4259140160771	0	0	33.061984609583	228.539474789137	133.524093182717	17.5764466941284	6.9171721681768	11.2542717794196	3.1651530212232	64.5394319328311	86.2540738381446	0	65.3954070972015	66.1767546557778	0	290.151369908938	51.7432485969176	15.8714635154997	1391.41618240223	3.07623104797585	1061.37518619658	7.92581736735669	132.727108056125	68.4553938736706	3001.96824254528	0	59.870299655759	32.3248959206014	839.372705939708	3.31509055430831	4771.57775829304	0	0	62.613420288696	723.402805865959	17.1493790764457	130.906815786808	11.3005311430791	107.423871050668	20.4147065856142	173.151943168665	231.664474568189	0	0	13.7885508056341	2835.66450414438	49.6679372893707	5.06508140158269	0	5908.2439614856	10.9145688562079	0	0	0	6.81727175860923	0	22.6112048141175	1051.5905167777	2.19096339442444	0	89.5103724367173	1101.033007123	1080.07580999514	22.1845768065193	293.77329957939	446.371773771983	0	23.307321096245	6.10403331765083	174.36665358609	3927.70065333678	78.6946802182562	12196.3505394022	16.8076236420843	4540.87081618642	100.768244482595	61.6448480089374	6.62593197030209	302.391263388597	13.9177135294073	0	8.59867566350673	403.971481277019	214.060027201509	342.098876673097	2.99906270285688	72.084085674586	10.8644810390269	0	0	3233.97064510892	0	61.3866736949	23.6498931231119	8191.920503953	0	10968.544028232	0	11.7146532665497	18.0408389014398	0	15.5312420927435	6629.19190365649	2342.08978889634	0	0	15.0228773668379	52.8852272587476	13.6472202499795	105.988336755731	100.614606657861	0	0	2670.98543443923	56.4762707792916	7.03217561214325	82.1058297778295	227.215530607437	0	0	0	62.2422509084249	2.28154996849963	70.8986734346535	0	73.8727286615042	133.023302041659	4.49212303133917	13.5845130818534	156.398101273288	38.5793851332014	915.826549218959	2.9869655047473	425.209605730071	537.926993938485	351.853866723847	158.52698846095	0	162.541900217376	12.0572605720233	78.8845402680425	9.63054535755165	248.108880983823	58.9508038028103	27.6444392059293	252.406480940708	0	327.551985429731	281.900944378469	1015.86970183549	4.99749626275132	2.05579365993397	104.602123491957	1249.49421895544	27.3732277291872	880.504269258655	0	0	15.3443738633159	138.04626379291	0	0	40.7805817816427	24.3647338881228	468.225081987842	0	0	35.7371454765007	58.318903022224	630.06645740039	178.609541312281	107.767214929917	34.1551362491887	61.4738311237342	0	165.470191440425	0	266.751163066068	875.041387936874	67.5127286801197	0	2.43239341693706	6.15377545723473	0	13.3188981680348	10.6395637389435	68.5378525425046	7.1980786566091	3972.21680811893	0	1304.15955020823	250.570856524301	5.03252596705309	580.08145692966	0	16.6679304665786	3451.69015978601	28.6516841541843	20.5966072397195	61.6721818813056	0	312.420576678394	126.476800079239	177.443563120727	0	0	0	923.339861497476	731.748857997231	5.49946924779918	0	203.227996338515	132.101256053269	1017.15202226289	0	31.2960087431169	331.923834829511
PCDHGA8	1468.75735864179	1536.49944215559	461.581458359996	428.256650844036	1094.53999811796	1716.82954003895	3070.21806352043	664.456981499072	316.809049001114	495.582213087091	4230.97217141457	4195.37842755955	2448.61250375125	939.540776876092	318.95629441606	2080.72936741506	160.439572949852	1054.47273285217	3732.37105200679	1669.029	2534.09319215392	427.294535260026	1922.31045186026	2502.65393621178	2250.91381405761	1522.7737948418	1838.16599200797	1658.8868069058	214.067755435868	1805.13140041782	18028.7783866667	814.205381724559	2103.37181324309	3049.07531864067	2413.58010983115	424.55208131931	1679.59199972419	520.105292920274	2199.13213421403	1589.5536375284	3857.71006221543	541.279790788438	592.994534588022	5592.02325972939	2106.49597828814	1716.32090257507	2796.02397566673	2034.60367890404	1181.5211773389	3029.8616938169	1610.68004367922	1331.21339840446	2506.13653934709	1366.3268669135	778.808824358345	1280.32702726501	1752.39004265282	4267.0370345443	1708.4656820668	5995.84097663985	1011.14054793327	677.737108234978	1593.97332732543	851.512315924823	2239.42049624221	1592.71372889868	756.76029270746	2288.30447292077	1316.43333756851	3023.8968284956	41.3407255289338	829.751075914673	794.580295089373	4052.51921857669	1727.86229877661	5007.87108363002	4392.24736898835	1895.40845256209	1039.73335747971	453.864746649224	768.112842030164	2004.80062243225	1843.29212079971	664.558818655644	1380.95258087791	328.368147077067	991.919889153528	2207.54134563753	3573.53627381817	613.892301688807	2130.44249834685	757.129402634646	777.403337996921	1928.73831263978	4795.34455947454	1444.23956155982	2849.64492682032	913.726443940942	5095.64537131416	969.293391144562	418.798267111177	317.744172486592	423.321565796054	2825.30953939081	1411.45918425779	688.417702734614	1878.57193746307	1007.74113002963	582.445668942247	480.329129128437	3488.12218076361	842.561965044795	808.39358932661	291.378198540952	2105.01359674529	498.283687108739	2263.56902287947	774.571252106766	7978.20522292536	1062.78896718278	3427.00072536204	2029.07390332942	440.070389187882	1871.31574586996	1995.23807670184	1452.24031595997	1652.50019854431	240.605023405233	1326.70056520772	761.344179191938	2640.72483581086	1271.82661867583	984.845954133989	1357.05738844493	446.873515126378	1658.97471605021	1796.70337978442	2152.71164658761	1514.05074320605	1525.45973907699	1261.48216004265	1537.92593639204	4981.84863484506	2191.79480544038	613.726214779395	786.090504318894	571.744574854714	418.294367049799	600.336555931452	1657.79931081095	7942.99145395764	4185.82802847784	1998.11482140574	421.570713198422	4996.70619177156	2105.26504154407	1650.73816522653	2019.78864515835	1443.24017383948	542.312672005271	1711.33710091129	1101.60546959005	1651.5178310095	468.737328926371	2151.88951415106	1214.23132977195	3618.52761675447	1903.55353345015	3822.70690115145	1407.11084875652	120.612374485671	1310.59147424484	955.615519724747	1217.98277628237	8859.06368556844	2654.19804113059	617.733408022519	176.655442707951	1876.44626949235	2059.53751058934	2201.03955395939	620.869944343997	1832.45722719156	3495.05318212485	999.788234063955	298.699103893045	709.066733518411	1280.87164744751	2857.88464123971	1906.92933953119	1220.60721308967	1911.84835517134	2546.41733093234	1055.38687343318	26.8516251383187	387.535088368377	1222.24559451234	5246.60530209977	352.366187821779	4793.844773439	488.820320417456	43.720854742745	1041.77292649955	3600.31082208239	581.875449662544	1384.55414266391	1032.72776639338	1462.89710262256	3596.92673300168	1192.91024762707	618.858323013703	171.436523658208	558.36129866617	1265.51591279609	617.110091797644	925.0840847832	4677.55330585363	1188.98866219548	1735.32538032938	3296.98551402442	519.76829974359	1736.98567749167	1942.0436741854	2367.8042412691	1620.25298073071	412.835688235373	2089.17530093771	1150.30717858373	2544.89138940092	2466.508154694	2007.48156279573	5300.73768493118	1848.08286761331	2709.51128992027	1911.91479417939	1176.52572160113	1625.02741310188	1682.23286784615	3496.26807058924	1596.00389931739	2289.49041191203	2099.4559486151	4839.60193196151	2241.92529517197	2654.51504550275	6149.21701207328	828.618703879631	3933.80750419938	959.707529224673	1503.4111645098	2493.44691757016	1898.47217223054	2872.05894667221	5575.11161653242	384.700087437571	2210.53957964779	1423.59835034822	1417.78463243686	2383.92421878194	3948.03884143302	2254.50695256839	2227.4019697365	1318.08035107657	1843.77075320348	2313.92604791028	8804.89139042513	1536.61170022854	1091.53803159846	2066.8686168284	1376.26650532782	885.279305124875	1724.11303113411	4085.01176635052	3739.31048533292	564.958425887701	3318.84095184552	1065.83354790199	1454.8997285426	4005.17254725827	954.391007214901	435.497702995691	3234.88530540129	6053.31239923778	1917.10393089428	2902.06127497709	5652.60985821623	338.385757249891	1987.0934156988	765.643869195944	1482.371589609	500.02068291183	1741.85838722271	2724.90174114261	1102.30194995175	7963.82825580291	2624.46583056757	4198.61769386371	1551.27412583908	2844.21257558488	1777.15851694133	1653.74384783321	2127.12925141716	3524.69085406457	569.94775035642	3201.61693910548	3346.98195400456	1283.80290754937	5096.02360182304	7391.77047535677	1454.08185756591	1054.49111927511	787.874446127172	1557.99611761272	3939.03125114474	2237.67738235149	2377.0124602604
TPTE2P1	53.0119464496665	61.621938187513	15.0337974990675	115.07558135113	56.5367588919262	188.473573802255	218.756385574318	18.8924135864136	115.91851800003	71.5723066988875	177.333934024116	150.895774298638	303.029890196036	234.566255916973	131.632756425676	19.8707520138193	235.286039547967	2.46916157059167	374.452946727347	19.169	103.327039850012	5.46702579066929	53.5368335512663	110.933396090111	65.0056031683802	92.5091000948801	482.922649763467	89.9681541389153	19.2971181065845	89.426856468222	0	116.389876595606	136.312080094935	37.2222603735568	153.21677687127	17.8607680947884	24.6884622847801	287.575313990724	24.4797899051593	297.500525400494	178.250237325162	8.46371226976746	248.541472591058	151.286274585529	42.3240458560894	31.3199745449622	180.033690560789	33.4827103223201	100.201888755966	52.2652399815753	123.307851905174	28.6780634115659	35.339978509694	26.4705332345318	49.1412619688846	80.3084847892864	70.215201599504	38.588124410515	67.9215501524217	125.884588246258	73.910595964664	37.5786191259948	92.527280929649	84.827825507734	20.4268434017416	70.0145779423227	131.761273398882	156.308017970249	150.537273823772	103.237146951406	0	185.171551265911	382.377427858216	29.0550553482858	166.486675712312	207.182836930922	162.254092282992	38.4600153283242	68.0262703797556	129.060674559567	41.5839814077408	103.230363655838	92.7652739413553	210.368332889624	69.127766046757	38.6845539237858	129.607883802486	50.9388743393321	49.8996814668863	128.602598249179	23.4269023350215	102.012575619854	108.010939707385	236.959296958703	368.219248973767	2.84164875169176	159.091679882907	89.1860084614358	163.181734243458	128.228461828132	175.266067006142	69.6251180105537	72.6798847040738	21.4383378200609	52.233125391169	55.7571962347111	47.1502790950225	3.15883535052216	195.8798173258	274.183363883077	77.9709453809161	81.4358803539849	248.021908420291	112.567297619048	13.7269619271875	31.5375863488437	125.280894768881	111.094224084634	409.80932646045	43.4495338550876	13.9890876377955	125.180511505372	42.5744100215626	330.085257618052	139.701857490882	135.148802005813	156.206269862197	21.8444106210145	56.3283752356235	33.071519685901	249.13540351683	118.934628249167	56.5390103628386	151.354309753922	56.5519507879496	4.37859369792314	173.40392547172	52.2703686987695	83.4271867365928	38.1489978706713	65.7455257192919	500.132911267902	13.6864913491028	229.094937477836	214.822694370579	46.234272020638	65.4967422618451	10.5101727945375	11.0797613514305	18.1909480936799	9.06483480319582	104.504859959735	35.1003859662184	136.077653630112	165.948395608488	220.689035604455	116.330217735832	13.1501491868745	109.080735492879	29.287429632169	79.1364529805188	66.0279323447947	67.7878683761713	9.68185501975402	86.208973082207	83.9140284493727	136.665866098038	118.010302043527	271.812507738228	10.5924759398209	0	0	113.727479904664	3.00343664086294	401.399058452577	0	32.4694477473151	53.1035036134074	92.5988983817403	50.9939390506854	36.5443715699036	495.709822317593	97.2970639684445	120.318149862417	140.534344002267	98.2365801116179	7.24298735935126	20.250797921488	84.190151253774	56.3360446844163	98.6709692857554	119.902223714569	27.3906770122077	149.919753114383	15.6042394712946	50.5303592562634	198.499474959643	342.482019971761	54.0549480192952	276.469914162948	154.689779000908	291.423794319246	34.5745581490134	154.37467569364	215.23303143269	110.086513025769	2.61756222820964	141.032226375564	47.2274176975447	295.828978880891	11.6365577427375	81.9536798884229	70.4331694599628	275.712585000454	59.0470134923957	98.4537464124257	20.0498908211917	270.82713930933	76.7626839782325	26.2389834089403	31.0530476190476	170.329583552066	51.584800029703	89.1653471386272	55.120332282795	14.6569230306595	52.0140561523483	39.9309614398984	185.330510611056	106.964400452489	35.2055925431104	122.465585694639	118.328995565743	70.5645603944009	25.2812170721854	23.7362443718144	98.8392349734364	102.778852472653	208.300169085679	2.13988010709751	63.6481088822073	235.343030204402	58.3884310198298	78.0492365462225	132.356764784421	266.190126047542	74.3348479358285	41.4872044249962	330.339283522321	137.678956957699	21.2212209688656	40.7487820381603	40.6543563445914	227.206182452687	4.87390487884379	132.726852165454	50.7695607702695	150.928267508025	40.9431462978832	12.4250138794443	6.46547228363788	53.228430444061	149.963966726317	98.1006862775284	221.63706425246	27.9141084191167	320.785886283678	148.209151770696	79.3843307410299	166.047307722578	35.446016611156	165.552232770204	50.9955811801847	94.5699471112464	21.0694195558522	32.2318559392402	10.5642648704531	22.9301779739689	130.052848448956	125.786719018752	31.5895248952865	267.555454662379	45.9803660093588	7.39733305639256	315.497738716838	367.99995746116	24.1975756568718	48.4223056853771	13.6939143588445	62.1072719579126	46.9539161132703	4.99506299459363	61.4407643989816	19.655123446681	52.4620113606341	97.7581206717654	96.9859253393018	133.23638490045	38.3955923785725	12.548974060056	74.2633423348814	71.2503098854192	0	38.4386948480422	43.8777401392111	29.3231329591816	12.3406099403241	61.0961724970552	107.172284895864	141.52952042268	102.401831615721	3.93767902865354	18.8130155191188	25.1773715527664	130.31753974918	153.366678909327
UTP14C	0	77.484685455575	402.376271302057	50.2562753372041	188.556903803269	208.396547629319	83.6224091872945	140.152020732696	229.600930394769	0	14.3932301894004	66.0546251992289	1047.31397556219	70.4297151056828	98.7144417226086	16.9100099637602	39.2791831870488	0	15.6308765892288	87.318	76.8162736256373	228.390469431	17.475549562366	37.7230089899838	126.061153970321	235.661381945701	215.05217349294	53.3781058506185	27.305422120817	240.847018123529	0	181.349976470528	0	0	0	218.373869257835	30.8605778559751	238.82473682603	167.926462791412	78.2601206320988	311.308961266789	0	369.922914267716	63.9028007081184	110.906635162061	10.6664088309687	0	387.210803522471	180.664005427007	116.196517070705	162.799246608671	124.485100366627	133.861948598303	37.283746060838	13.891458843941	21.5832491944022	48.5421093724571	43.8206424231685	209.400198504198	42.5769651801788	220.903854504602	317.182537980649	20.2957951312419	224.234404121054	0	276.918710695246	574.872490120634	243.56020666715	51.155355901981	291.566390134606	32.1171954938982	0	0	14.6001653125136	49.6275257669505	86.3296351549578	0	42.8829170910815	15.855789854348	526.135425727193	24.7349082137134	199.184381678853	82.7405031078657	0	0	13.6920565270247	267.844577224906	93.1617393378228	931.457961387547	0	0	54.434064293506	124.917352045084	139.283376345219	170.229022971325	123.199681629596	0	0	34.8837088596136	13.2309710862781	0	75.0160914336566	391.565301506021	90.2829657996537	283.599754311352	78.6930828976131	101.239045779511	52.885221438442	26.6752696685499	131.945728319392	20.7808197926145	96.0057174184934	246.327092046086	111.374084264286	42.9242099463154	230.349246798654	0	239.992555678981	15.0219068043457	0	9.89628028319474	238.678360171682	69.7666857023347	230.17836760017	78.7221375089498	246.36371275473	64.8290331842354	240.315801880648	230.694517494415	0	70.1508791366514	118.277769805463	21.1950615097691	174.399224013229	48.7053676161216	39.7182234338608	0	56.5568686628351	0	44.933161325339	124.178126039346	47.3058253066246	88.6747774508373	209.99380262158	0	0	117.494438003159	49.5975054174226	66.1350955066888	0	0	36.6764986652248	10.514515618325	12.3759702694752	116.910644706179	16.4120172250618	0	57.1638295799534	49.1989304406914	41.0876012803302	158.137243470214	47.6562293761689	9.20320001248255	64.6263822568581	46.4227606977262	137.849770235207	13.4141022131142	110.965091550968	214.29312864008	0	0	0	13.4243016007964	0	21.1488908173347	158.976100413605	79.827219601699	0	349.379136814307	8.99320136873663	0	115.760510872088	50.2539335397016	0	516.445773653777	15.6914966622192	59.0375899660721	19.7792436270304	127.565241679733	31.3439668612921	70.9755831066328	46.6984580238696	41.0155823488516	33.7908414966025	0	108.121172123282	56.0865817262343	174.374315170784	12.9641783666276	520.780015752599	128.59682820416	289.689822743047	33.0233129733944	86.3178921849867	154.575734925968	0	298.53297212731	43.9526158333292	215.15519750849	67.2301198139225	8.68669035495357	15.7906235475339	12.5511907977654	0	141.833435088177	167.094627482594	60.3658504907709	15.6240532212461	140.17633721265	0	29.7201552673993	45.7139240741522	14.7990331482673	398.569101709664	187.335635985126	92.3796544776404	124.391615288341	45.2923585292288	38.7456598746239	80.8945019522059	329.911607721487	64.3063803517047	167.175304740149	31.357364919047	92.3598703298149	69.0948139087832	0	182.343959127107	0	13.7423100477802	83.3226642262676	0	447.590346821431	176.82354728918	16.559643456646	25.5060163059112	585.140306691031	0	12.0562602455595	299.097168430744	293.34817927671	86.3942093845728	139.39217237522	56.6541686299591	117.791715113875	11.4104872604058	0	0	17.078534696761	206.565855745761	220.750620180248	120.293718116414	91.6162217900363	45.5883382746476	180.841222656313	305.450131376184	105.09037891743	163.606125160309	146.441249584147	57.8237106329189	36.3552378344205	165.623185175114	13.8600621691828	302.029813275696	95.3180540706755	54.7326215535515	243.676584533237	15.0249991174431	0	90.6529160628266	35.8270340205257	53.0337476781351	628.697682534835	10.4505822754186	148.74147592294	11.3609289192951	0	41.5616295324806	183.898999403512	140.114005537051	102.868574791376	69.3839225264029	360.46912468105	64.5436500951638	12.6333519738441	12.7574347476654	25.7114792596875	153.769270390869	91.6384649792285	172.76172588479	33.368111068398	0	83.2897833977211	98.5394666011199	0	17.566508476825	226.459447862403	22.393783759254	217.575048665017	103.844555670224	44.2706241068996	0	254.626639845066	186.639855320657	15.4056172175884	80.2963044866621
GUSBP14	7595.69119243045	8861.26804165046	26380.0583474159	5693.53771505123	10041.4887143731	2896.28640108787	9209.62344013435	4742.63545333552	11267.3248212873	0	6555.65618093675	10027.5929631399	10852.1897181834	2573.66095992102	7722.37488266617	8736.43444265181	9163.19216783312	9968.74353978816	15904.5129422958	8362.196	8008.17525083638	3182.76847319579	7263.63243389271	14004.278896761	6744.17577219013	10340.8485264419	18005.398719161	12557.4670566166	6217.67618232732	19755.4470855128	0	4403.22301473942	6470.0301630261	12024.4169995342	7938.02988103459	2577.51504676415	10497.783292517	17222.7722197672	6201.470072632	7643.59967582963	24302.1934784139	5281.56804914164	15294.5474368644	11353.3280355678	5456.54472740652	8472.04919941546	13110.8944603729	3865.98404750676	6547.64231981422	8100.5721229977	20567.490751294	10258.012637806	14999.0623957092	10336.9205806573	3732.99010164423	7990.12242096759	9140.94261516422	13133.3556462427	3977.83528775517	14781.2312775462	7063.22136221696	5990.85034492778	16351.894544293	10393.1475951203	4385.07168679634	5200.6902195113	9134.03463309513	13158.698607663	12988.4535469369	5102.4735452152	5184.7520470001	4295.79481781788	12037.6565816126	5881.5373740059	8543.63583959181	19462.1817641285	12169.1653252472	10332.5083837584	13380.3592260757	8140.90324923879	10681.5374308144	4518.44602740276	38289.220755081	11601.3228783975	14137.8878180764	7257.89133132891	9665.76275685038	12831.587747367	5138.12472692539	20016.1051668987	12967.9524167902	15095.1950145615	17377.7720785815	22618.6250894164	21346.7653778849	16808.5143402356	1868.38230963997	6580.69833979156	5538.73407077652	22233.8072276746	6483.74419780662	16935.3700169741	3085.87161671945	6950.44387653005	7735.62140418134	8875.06643494824	19346.7713193245	10541.7727321645	434.514856596987	12050.3521552621	4722.16458402968	8073.84538939416	14569.4382291021	17427.952686971	10998.170014374	9488.28463567049	4328.71759015488	7608.99341679018	6501.38546533802	6308.1637541297	8470.69233084882	17894.853020098	8766.7607288821	8044.87240776631	19478.9613547145	18678.6751863997	22992.1602321766	4887.05249905136	7083.31637991651	12614.4933763073	15620.5252546644	8190.41929385172	14935.9704402496	6268.51694595242	5491.39518093521	13092.1177574137	7723.47164448428	9521.8886729907	10127.0371633713	10808.6305227598	5057.32790286069	14925.3721547616	2819.12637997401	17354.8353961325	6071.57578784399	3372.85487188637	7981.85958055497	10572.1039877293	8575.60232887101	8933.57097061658	3964.72195461093	36455.7925210468	20025.7647046633	17067.4872660047	11166.8190585955	6655.93596886679	16890.4867606016	7648.28404461803	27892.0812961319	9620.08461117621	11840.6410411092	4470.27088893761	4106.98781839538	9466.01419851364	7749.89168897599	8841.35918926375	5908.92708128577	13084.5265308353	14779.5996436934	3149.37045620929	0	9954.83899757389	71777.4282488755	14753.3141264935	6407.16023903837	22760.8460021301	4841.73798121698	5378.21000102072	4318.64444158511	21071.9683290459	19129.2867274077	8803.71223645055	10001.1425026682	11000.6282828458	6354.0749783321	5297.6567679905	25814.2495888044	6247.01821630097	13599.9984341207	7145.3030049851	8014.99372121408	14040.3359166664	9520.07782880964	12367.7371187089	50623.0216655384	4723.18822692083	20386.7505509887	14442.3922945135	15117.4324457918	12728.8394324136	9586.71719186332	10167.3827616762	3459.47496909724	14479.0732813954	8781.07805247237	11705.652264816	5313.08592982428	14777.4908396025	20568.0144614311	15873.9583164145	4757.13535252966	18895.8643405088	12705.3572668516	24212.5521544087	10652.0640561946	4831.60159414169	11625.8828510564	54613.230544676	9460.36367004013	12921.1631556926	4964.0470332381	25674.6448712581	11847.7763949527	15129.462339798	15994.8042417384	6008.07208442053	17410.8541578979	7255.24272850187	8012.2179012627	5000.21401986227	14732.3082835527	6738.76144877819	13343.1945694714	7723.28541371633	19634.690104695	6841.14433309253	14507.4166909566	9267.54343274599	27946.7706046799	4327.73846607625	8971.68311031442	6880.71512243109	4970.37050591871	8809.51939335838	7735.94872493571	16992.4217743144	5746.88282156716	2363.63205894779	10052.2626000864	15828.344130812	13090.6016506703	2884.55194877198	5009.12197722537	17313.7988621497	7921.56587694574	8361.97066657274	13952.7025986174	3950.70720842346	6889.11964780337	11766.5968627052	15108.4154175846	10999.9263627918	4250.38460187496	8144.82213634486	14930.3550550861	9667.78626693108	8197.08520358499	7668.49811096487	3501.41368448791	8909.64567609976	14072.4905386098	11601.1101303189	5479.95562986512	13699.967002907	6102.45638264466	9130.69875384239	7576.2702795464	6263.74213016494	13379.6725698261	16013.9858149767	9830.61050673119	11213.7568521836	11549.1837370406	11267.5992181645	17604.1640603168	12428.8048888776	8465.10645011251	9341.19796061419	10590.9589520951	5544.77719474008	5740.83282305764	6892.47014099949	9400.69423624511	21285.6622605819	8267.69072379472	9239.58922366777	7847.22310060586	4174.87522756109	4347.789880144	6150.7834267353	6947.88999823344	6907.09129066766	4262.93211179463	13169.9025946735	10694.4464869288	5871.89301993933	12174.2801143959	10683.3785497892	10728.1723109069	5380.90236035359	5365.31423794166	15619.2685132796	8926.13998389733	4193.09296031227	11428.1078070338	5409.52590361611
DSTNP3	0	2.05948249226071	0	0	0	5.10427506385014	1.85386767435862	0	0	0	0	0	0	0	0	0	0	0	0	1.002	0	10.9340515813386	2.82336353780889	34.7958113593763	0	25.9025480265664	21.262553306023	0	4.82427952664612	37.2611901950925	0	0	8.26133818757185	7.41183997880462	0	0	8.99782229997122	2.46038760420785	4.89595798103187	9.33891654320988	0	0	9.97555092263201	7.82515213373424	1.76350191067039	15.6599872724811	21.8216042617846	0	0	15.246206046292	0	3.18645149017399	3.93059094313374	2.64705332345318	5.18828271103066	13.2298342750225	0	0	5.82766900307778	8.40069818896695	0	23.9114929444563	6.62207317535148	0	3.21480066127504	0	0	5.16208777973083	1.95513089269501	2.24653008909472	0	0	0	4.84977298855137	0	19.4244866575954	0	0	2.83442793248982	9.98509039979069	3.78036194615825	8.37839951509408	5.45565759645692	4.31703929441277	10.2462711007082	6.82668598655044	19.8761378414388	0	0	82.6837677477299	0	9.2945254803299	2.70567403967	6.52449571078074	0	0	0	114.213502801029	5.33841806581153	78.1100293712712	0	0	9.69065129387651	6.12523937716027	0	0	0	0	0	13.3915167359966	0	0	0	13.5080757142857	0	0	0	3.70301736890883	21.2914572792861	3.34561410684175	0	2.55981372506904	25.5446460129376	0	2.21752500025211	4.60364233016914	10.2526048214582	5.45700989783025	1.6600303525322	0	0	2.70582428867512	0	2.4411985444181	16.9655852363849	0	2.25650303016446	12.0633207243871	0	17.0123336615488	0	9.6743483054204	0	10.8150573768135	0	9.2468544041276	0	0	7.39389407518797	0	0	0	3.90589294946308	15.6205899542601	7.22957793042194	5.13450009950206	0	0	21.1546252188125	2.66515609652738	7.6197099012671	0	0	0	0	2.3332761799395	6.95606094732893	18.2061796921107	0	0	0	0	0	21.003063918406	33.4826597587942	4.69496176762661	2.164629849821	13.3289794069652	0	15.1844556265873	8.60727433917023	0	25.9458837249185	0	0	4.80640438302209	7.37698262549926	0	3.82665111830253	0	0	0	0	0	0	0	7.08909817479262	0	6.77038223941673	15.1411546955255	0	0	4.61224605707839	3.28468223055188	8.29459039232153	0	2.61756222820964	11.3716306128892	21.5594741969793	4.98536352481721	1.45602428756003	0	0	34.3529627611262	3.58945147021867	0	2.48728971520794	7.67282260530054	12.8270444927626	4.80173396383607	2.38869597069597	0	0	3.07466714271128	2.29897719229491	0	30.7923212421902	13.3316169927341	18.6442493674722	5.39902811283937	2.93673317797112	5.97393100949461	10.7698916745014	0	20.2249736577483	5.13307727166504	0	2.85496812424036	9.66393677645694	6.41964032129252	0	0	9.23151825176677	3.00489560702956	5.6076020023097	1.7900839348969	0	0	0	6.93637796248725	23.3507128920802	13.6338633236011	0	8.22854822936757	2.43695243942189	2.01302392450939	13.2442332444181	0	0	3.10625346986107	6.47517049206334	10.1590261533236	5.8897612814277	0	3.04215474282496	0	0	8.40317926548948	11.3564365710854	6.08035050460496	0	0	16.1280235427226	11.8212433889058	3.01292699648687	0	0	5.73827703798571	0	0	15.918864152589	0	3.27752270363951	3.69866652819628	9.03082171734749	14.4910680923514	0	0	0	7.16622368745145	3.75488856848647	4.99506299459363	0	0	5.00387660739762	14.6881576309327	10.2090447725581	11.6147370315392	2.95350710604404	2.09149567667599	7.96474346541603	0	7.71895276098752	12.0451833029333	0	0	9.26779806518342	0	0	2.77503422330307	0	0	0	0	7.65433117800022	0
PCDHGA10	3166.70489250261	2643.00321754293	4533.7530743278	2443.4398642433	2439.67989368655	6581.48130362365	7940.39332942914	749.248832591123	1039.76667061808	569.949497351066	8326.13124143342	7210.21505936826	9711.64971835809	2460.66225643286	1484.39474882156	5359.39020252723	4066.31947634857	3854.45997815641	10316.8202075662	3493.199	3294.1029329326	1733.3751971896	2761.92015926052	7987.19581953518	2525.16694046822	3169.87241948312	5800.38213457454	7004.65957360894	1405.80470262373	3920.214422295	0	2291.54208535258	4481.75737874681	7414.09688407817	2210.6992091426	3181.38761604894	3473.1885850625	1566.74828071908	4105.41743775061	3558.12720296296	2272.45466812622	1324.33821813119	4446.02283510548	7653.75260978097	5767.04450881825	4238.55760264906	4837.6369041961	3071.1279423521	4780.44736531475	3756.98660103224	3384.03191585347	2586.32796232058	3907.48448718482	2298.60845922042	2893.53837363407	3225.47702151587	3431.68606044056	6247.43204014668	3187.17410674086	5779.53208993866	3202.17271115751	1371.90824397792	5808.62880936848	2504.86230333105	5475.62530032001	4781.66402545986	1508.94950577951	5034.72358794153	6892.84127939435	9404.36097010868	2027.08289179906	4413.19887193621	2262.96424341176	6770.43320980368	3132.35796603228	7007.76127778741	7580.02061128397	5136.73338297074	4558.10024679553	3325.10437531345	2642.77920968226	3628.38825194247	4940.29981292281	2713.58265103102	2352.58685755481	1089.42758091567	1039.05981421315	4674.74745450935	6715.37849400811	3921.56041057742	3395.60298818875	3126.27589475001	3539.49959229657	4334.20951660058	12464.3577729536	3084.65234469268	7493.01322879273	6781.82831822417	5768.0113937299	1749.79918074484	2694.99815332739	2024.97195899623	1787.59083625058	5933.3448153329	4360.64068678143	2765.56349291181	6574.1316633405	1860.55402145755	3769.99200053296	1324.10502558169	4539.59580639179	2311.45926175685	1187.49883425473	11779.5733405019	4192.99889721991	2024.77802112256	4775.50200428223	2625.505968869	10794.6278023234	3984.46931447228	5035.35011237248	4523.6736913128	3235.5316958497	5863.09371517958	6062.1523168642	2118.37313253004	4662.88416068106	2214.108096411	3397.68783300676	3186.82833096716	5429.00460906546	2564.48348906848	2798.18983030798	6021.2528277854	5994.24098935396	3451.0236517677	3008.35993101952	2420.42488121012	5576.76304586867	3365.40074210086	2727.55428142747	2385.13236889175	12663.0908017193	6175.56391527663	5913.32553888404	1653.7536759062	856.495860347205	1129.15691079021	1883.443092249	3858.52565842587	9769.58729882733	2359.42831504296	7413.72607183338	1926.04775102733	5810.60370560721	4960.77986739359	4476.2283713698	4013.96071232427	5040.38503198793	1247.81490192099	4828.31472167517	1766.81639653658	3687.07188021751	1805.36582367851	3523.1832240035	2489.06024281053	11056.896303767	2951.83122353497	6920.42991699798	3770.26931875299	110.061967301074	8986.79559050632	2015.55487426881	2647.2137606716	8259.29947539263	4242.20782452731	807.333336568341	3577.84855595332	4639.89458688479	4591.76649552002	4038.97853133804	1003.92421972646	5377.64115789058	6236.32174951522	3517.06033447954	818.195703650622	2472.19455296217	6020.87176996945	4890.46012919064	5872.14888664941	2529.87458339001	3513.57040783736	7500.13670072895	4856.85921893941	4176.93585071004	778.712501608742	5318.54864498366	10008.0781334051	2081.46685590499	14680.0308292733	398.336139330822	6713.39152343018	2824.83590456667	6058.22048157766	2375.84965811759	3934.94411657662	3629.27882259718	4292.8246712575	8208.30755229573	4554.75773572465	5392.0244884037	2335.90194485588	2595.72289732663	4125.77365112988	922.893422677837	2653.28430078311	6543.47034194835	3145.42049964276	5818.18925078814	4739.08719826616	1178.07857709157	4694.24423602358	4851.09638420891	9221.16658502827	5521.57363912545	2439.11132645495	4782.69719175899	4089.95002199437	5611.76152867512	7382.73372732098	5285.3275945158	12721.309853754	3778.33697583963	9389.6884860832	1752.54705799974	2598.93906710509	6567.09726271587	4240.19009321741	4652.72559998711	4348.23637762213	4159.1520200783	7825.05316887294	6213.14674864857	4150.97359836801	4447.33511572096	8244.21905659126	1330.04886351381	5643.02961992603	3322.26936571019	4360.12045381328	3972.24135885606	3185.22362850422	5002.35593077659	11223.6374397301	875.571935949695	5774.79250073762	3708.45594434771	2423.748169778	4115.384265152	12289.6775220159	6972.10669178374	2942.47016963486	8811.25048380218	6506.43308120906	4704.2581499702	12412.0585539554	7381.58671502776	3981.61369472795	4880.45984662453	2705.56275586386	3519.82402167203	4212.35981234491	5869.69338500162	7189.82503936402	1481.0206691712	5512.86338562959	2498.59807060867	5066.45148607089	3920.55786900711	1100.64165308402	1216.80367862545	4678.33482169325	4288.83510907452	3660.06539497476	8208.43591967855	6123.30533869006	1241.16726115402	6971.392480575	1277.53608184391	3395.98502205776	2103.76677150474	4760.83699818265	4716.3505172246	1866.97856935643	11776.7622451118	5006.57706022474	5878.11275391963	3784.51289490482	5463.72528404904	2394.75836680266	2500.72257168699	3534.26287139324	5951.54088938795	3116.74954041224	3860.24882028128	7771.57193719737	3044.49634563263	12504.2399979535	10434.3793952892	3169.08353294366	3385.86701310044	4975.58821774215	2472.91445094161	9038.63862138581	3023.37661766713	3673.55666760459
PIGFP1	5.58020488943858	4.11485013438703	23.1000729843492	15.5712704375536	0	0	0	0	11.2179210967771	0	2.24473334207742	2.91344918068909	0	7.18059967092773	0	23.1825440161225	0	14.81496942355	0	4	0	13.6675644766732	2.81772808164559	0	9.28695697438643	29.6029120303616	56.5430780437177	0	0	14.904476078037	0	0	0	3.70591998940231	0	3.5916380932429	0	2.45792967453332	0	4.66945827160494	2.91473614026541	0	5.64866983161496	18.2404296237345	0	15.6599872724811	16.3662031963385	13.393084128928	0	13.0663099953938	0	22.3051604312179	0	26.7246503535833	5.17276441777733	10.4101663584934	0	0	15.524925749125	8.39230588308386	4.67758977056288	10.2477826904813	36.3487050543245	0	19.2888039676502	3.68497778643804	31.069360308635	41.2967022378466	15.6098274865869	0	0	2.6453078752273	71.0129508879544	4.8425092247143	3.08302949412626	9.56243189576405	8.90991967727368	5.49428790404632	0	6.59735077620792	3.78792267005057	2.79000982853616	2.72782879822846	21.5636328392246	10.2437108130768	4.55112399103363	13.1804627595748	10.1852285607262	0	8.0016549433287	9.37076093400858	2.3184149364754	21.6696947787942	29.2141598990182	43.2365687557827	0	0	0	34.6650523753996	49.2483735185865	0	14.9196681451187	0	9.27361241702064	5.2233125391169	13.1193402905202	33.6819785896436	0	0	10.0310986786492	7.79475611125823	4.79034590317558	22.5474462200265	27.0161514285714	0	3.91430884309839	4.5269433871933	0	5.32219904494091	3.34227183500674	0	5.10940863287233	0	7.43410149697762	4.43505000050421	9.17974542406609	15.3635436884988	0	8.28358459347404	0	4.48443726330294	8.10936350252283	0	17.0883898109267	28.2759753939748	30.650155885462	40.5359825778047	28.1477483569033	0	0	0	55.9992217279824	10.2648685118271	23.7361594463185	163.870208182798	0	0	0	0	0	0	0	19.5002144256769	8.92605140243434	36.0757381757582	17.8724518630106	2.47511101565599	8.73764065573059	14.0749336119844	7.98748080877337	3.77217092540473	0	0	0	18.0422699952298	0	18.5309648946492	27.2366385021603	2.14025596644274	0	0	0	47.3854627631359	0	0	0	90.9187829521818	0	15.7618499766787	10.4885720728351	15.0885261205384	0	0	17.1883071232024	32.8910166813816	0	3.62149367967563	2.89297113164114	0	0	4.47710736810905	39.5521107420647	31.3036308710946	0	0	0	16.5412290745161	29.1651118669287	0	128.699814911967	11.602023475655	0	4.60994108653512	29.640282638286	0	58.9749176923761	2.61756222820964	20.2162322006918	0	4.98536352481721	11.6365577427375	0	7.04331694599628	17.1764813805631	55.5792383432014	1.95853799384165	0	194.119346871785	5.1175122652155	45.3218804336241	11.9721442051282	20.1708739847708	30.4266061881188	79.9413457104934	6.89004153534937	2.93138460613189	14.1856516779132	5.32412819198646	48.6492590354022	0	41.0731913002954	0	4.30193396225342	7.59427241866228	0	1.69520385457894	25.4355158036315	8.57061430896955	28.912740002523	0	6.36099429164574	0	12.2923012673326	12.007574853265	2.79960159875671	8.93255456535377	7.41716702612537	0	40.2901565596713	13.7672073354031	11.6365678864187	3.39573183651336	0	14.3283178123316	0	22.1211420275757	0	2.95937779427501	0	12.4250138794443	19.3964168509136	5.06937432800581	2.94046993581013	0	12.1443303106785	2.79141084191167	21.388815247781	11.1855963600526	2.83910914277136	33.2094615445157	0	6.75737189616949	5.36795591370365	17.7318650833587	0	5.86033744349821	10.4252613853155	11.4650889869844	22.9505026674628	27.5158447853519	11.2819731768881	6.08080578778135	0	12.945332848687	9.37131274716101	32.1293916348502	3.45729042104184	10.1941696179741	0	0	7.49852934295849	0	15.4101117208196	20.6526462610917	17.4873371202114	7.3318590503824	15.3135671588371	14.4822157500489	5.90701421208808	2.09149567667599	5.30452445249153	7.50003261951781	35.9140374389582	0	3.37521077993932	9.77546381570672	3.08515248508103	12.219234499411	0	30.5253764563338	6.62638949100437	0	0	12.5886857763832	35.720212164001	17.6961552587685
PCDHGA11	2097.48183363728	2731.14124999644	2356.47369524483	1095.1527531876	2075.42083402858	1882.22944727264	5648.08965782005	739.910582446981	832.511839048087	876.666193368493	5173.80058028724	3963.46322982979	5954.11203362971	1254.90314029034	397.822035309174	2678.91517424707	1882.39236720012	1742.02805631441	3814.36274474623	2166.662	1688.12765505811	1043.17959219498	1931.6371318105	1244.08291512851	500.758911363566	824.304186577431	1031.31982793997	962.659249286394	232.385544798543	914.762219289521	0	650.769747093371	1181.19787272083	2331.042202934	466.720190460869	209.933844479952	674.087041006649	252.12459429493	970.880707533572	981.174588779259	614.394930665336	450.671519084443	943.229010157644	1733.98589485035	1899.39560440474	703.648250615985	712.819069414391	693.72827516815	838.827586484475	1109.20558866398	798.644405481159	632.160111135618	982.282556005502	641.812489964428	533.368911881438	820.706285204548	1139.65708589475	1598.64505380886	791.877947069898	1671.65781398089	454.193966721655	2199.39278474134	7237.70788842884	4043.32890630433	909.811090745464	5864.87798569447	2571.40123456363	6263.14819792797	6156.87498674206	1947.52613580801	0	4367.77893571856	2501.61692120744	10409.7265887078	3266.43891873184	9172.14123793844	2416.64642398662	5563.82361175993	4958.23927245305	5276.86792762219	3846.67705541776	5948.51857520571	5829.01825189925	4436.66570395165	3132.62712991405	1074.36108494335	1481.80693551382	2058.69696175821	10226.0131344089	6674.04969453306	4835.30795656796	3802.73836808493	3577.82997452523	4987.78545584365	15395.3381617889	4148.60257875985	9034.59009938358	4457.0014157896	1806.32121609234	1304.00354589261	3560.67620628562	1673.55409550611	2203.58626966846	7340.22042167596	5058.69462113409	4337.04399060135	11062.2418376191	3429.809723396	5656.02378953045	512.592486178532	7214.76389853173	3266.5727989697	685.160522011055	7181.23525429905	6526.42685260661	3267.04264711248	8206.3388526061	3051.37518439773	15789.7803770522	4823.61016181558	1866.99962366891	4127.58977938822	3613.99265629538	6658.13741682459	7130.13896728561	3985.4071302855	5304.3325944008	1626.34720284045	4489.61504366624	1917.77018155727	6350.74139192218	981.1383745644	1099.47879764464	6337.91777937168	5328.04204348667	4363.3934099008	5283.58382913783	2744.2687471632	6787.39856978492	4249.19433699316	4217.37823831542	3349.58186161339	21888.408706371	1670.41280054057	4126.24764435803	2240.64536036658	1504.62643071571	1382.53615652092	3002.43066354848	5270.41245652721	2867.29852923938	12582.0009351171	8944.85755825877	1897.48884956524	2159.64881287504	5009.43634098694	7246.25876498527	6510.90536046158	4323.29531432455	2057.98774284847	6345.53010342524	2138.32597311244	5687.73112729848	2414.86764273709	4922.83036115344	539.797966507702	13137.7244535635	4259.17474017283	8936.0116928835	6092.61238811479	7899.74440278312	5137.75802555758	2147.01162506631	2894.04736985733	15269.9717392199	7713.76114970755	569.964356496669	3947.67463099299	7038.31225043608	5067.83229333394	5513.08389503565	2202.44877132733	8556.16110302452	7197.36297154127	3731.12404131924	1561.32188799692	5896.49428028579	1574.9942364592	8115.66501127621	6648.34162880711	2426.02807798672	4216.50849817749	11188.7589584089	3386.53730310079	1313.75899328769	939.026533545388	5855.88810843659	14158.8937967814	535.815167662262	12224.3777961341	703.125163377438	1606.76508997917	2662.07732456546	6708.35313553697	3042.15691886445	3540.24465076744	4889.55389105105	5484.15207267012	11033.0200535671	1913.20554041971	6375.10852333481	2644.64260633231	2246.94018993321	6321.37885420209	1646.60986526944	5114.09132168344	9210.28224231547	2440.77237890205	6272.76507152657	6879.03611452782	365.093069553114	5208.1286277007	5252.03947649059	11939.2522805308	7931.07169100838	3809.60984582137	6056.32519208179	5851.21688299312	6436.91551096288	12170.4709880144	7025.03248662925	4758.75876802579	5966.84048175398	7399.70876130239	3239.68178668886	3077.7087109384	8737.54797951345	1129.97925376559	1684.29246054318	2876.91473262489	1210.64351656889	2624.15926889249	2002.03174203387	1304.93820664714	1848.62732848784	2708.05755642552	631.233054980382	2066.20107104623	705.469877243055	1597.51461571639	1112.52764877693	732.360880912672	1182.88495996742	1784.65134369969	252.123544986424	641.141081411049	811.873705255039	538.402561490247	1247.33350661948	1157.44906168616	2000.28781511189	757.481120213612	1280.21297924321	859.630997543845	950.266522067393	1899.26756260417	927.618658086095	810.88582612656	800.589030733523	602.271699361543	348.44406161032	1529.96360049932	1180.93956510298	1355.32919702483	201.826979842588	1509.81338641205	665.618188581112	791.736051357445	992.475362435539	491.680630469454	350.485778713204	1000.43849142894	1486.54664241733	606.723709285525	912.959535370257	1540.42642658605	286.702722745736	907.100149488979	270.653370345382	428.568841404346	536.139224124525	1126.59400039514	1085.49318487568	737.700132858439	2025.22350103778	1047.29985442774	1209.11842668269	945.868267953491	1005.80798444198	781.405791258594	375.1863622625	1063.5721257412	2628.21234737846	603.411940931303	1309.04512410245	1299.74241044843	495.293465107394	1733.8767908411	2073.45607174971	1497.27804028584	1007.25744862114	838.457870929255	687.551752971028	1649.31610850718	809.363875874291	1117.9251148806
PCDHGB2	1437.69235802229	1608.7767847661	333.751054481669	1049.74108936528	1327.75891081946	1908.24240197678	6030.94484832557	1006.03991589011	258.012185225873	300.78442887683	6837.11431576647	4685.03521515863	4639.96781002527	1503.05748431793	483.497239948155	2253.43932033517	147.028327506949	395.154741111208	6779.56627720944	2530.723	1555.48279773446	503.999640616011	1666.7735098639	5469.20997894318	2291.624737781	3543.68319114651	2226.43552912626	1992.67765557659	172.569302947658	4789.38943844033	0	1732.64517230777	3090.07300101392	4001.85252423604	2714.12576171963	766.931639753069	894.965735445928	1803.82297161684	3663.24633663069	1814.71958484346	2269.33028063521	929.506040746536	821.322242186646	11808.2041291018	2893.59802257574	2407.87181302306	4796.39952754239	2416.51751765352	1376.95556743034	2948.75039680217	3661.52801604261	1831.18994237319	2233.64370838381	1380.47271987404	1299.64930081993	1649.13393951385	3730.27620524245	6837.33400062679	2457.63261778514	11313.5164994795	2708.98401731355	1049.92632777057	2382.65761631097	1245.87422584073	1231.24293486305	3720.51571221044	1185.61455671759	6540.57428147404	3294.46970087165	4664.41139927075	1920.93352795783	1354.55899589677	2375.29580664714	2355.92916291575	5074.62646794841	7185.73407275407	4025.52398499144	2587.36456548559	1788.95485844681	668.338023032967	413.900488399028	1875.63432741034	4686.96635243134	2212.88803468392	3462.00557340106	826.113200166438	1513.00509086573	3003.29033632281	5038.47436768544	1270.83350697272	2265.56418563479	2322.89411413267	2959.82918134847	3787.1419123138	12817.6737092662	3440.49780962328	8352.56135702019	3895.41730682348	5382.16802845178	697.802456557366	1173.3089485689	391.571663691354	3108.8142336577	4200.33390097263	2651.72430004601	1878.05980126855	2009.09184996317	1149.75604971841	2230.22824255116	674.507793650168	5125.64064723869	1602.64854467462	2598.13471211825	969.087362510476	3342.55183450197	1233.56311743171	5697.83050387576	2313.21570207944	12289.7665690234	2744.75050315974	2327.21262877711	4244.62844823711	834.34348551557	4784.9408432759	4302.94316613919	4429.39699240223	1751.93305329628	353.349576399355	1188.03501582988	1577.72881614684	5717.31077587131	952.014947105673	1782.54778396698	3344.41759386735	816.084236235665	2424.89802936257	6541.83198834805	2385.76293966205	2558.64608219891	1537.97261037857	2552.21602168225	766.557898173185	15327.4195429122	4261.68069596446	2569.19794020184	2161.21179875032	731.72456633839	491.476700218164	767.461829529538	1304.93129968975	8265.48447517642	11915.400122174	3390.35603058425	571.430190193892	10879.6201069783	3107.47554579943	3712.10219817242	2919.04696175467	1770.12346951101	935.384590085818	3494.88056256352	2808.89882353042	3399.18079074558	587.365871198411	2688.54179993417	1416.48278589682	5630.13103081638	6382.47649935158	7367.37314970232	2367.59638254497	0	2010.51607759408	1288.89406424985	2299.73728383831	18796.379186601	5784.60135938977	229.450764081026	1619.43117031857	1993.86023043113	3875.88399236305	3269.32397071105	3197.4351003212	3321.83527712399	9778.032591326	1391.84018262875	510.269549269532	1340.90149282406	2554.61212105552	4580.41720228353	4314.87272945485	982.877288950452	3216.00369831587	10512.7844404246	5066.1364857333	214.491264210235	1407.50332434836	3835.59201296242	11542.5207763111	717.714572326192	12357.2073609893	313.761255534456	1690.3672909745	3118.11113660986	4099.83311624312	1365.03544292239	2288.06954001701	2808.73588554693	3569.55105884237	6328.13977237645	2693.46727837062	1491.72379214504	1842.67297528223	1407.3838532874	4004.60645735104	373.852285705013	2777.8590684194	9903.46826814121	2430.7394737111	1919.91148897957	7450.97916270313	2086.19151296703	4415.2272598169	3402.70099034406	6378.37239021742	3856.74897970256	918.188806024874	4771.85698960178	1893.5847568901	8860.92275818636	12026.2722797644	3796.26305091427	8126.46679173222	4489.93062737088	5459.15474320215	2069.66706058811	1437.57863918702	5273.01770461399	2800.92643261661	6274.87842635065	1982.21588068667	4109.02102406584	2687.50576785584	4160.49838307114	2206.4729304177	5020.28478131292	7838.02364330819	2043.30095146909	6116.61988750551	1766.65673548338	2450.46882978496	1570.71169102072	2931.71526824932	3245.86994549554	6863.25604449665	1076.9090025757	3927.564524712	924.922065484977	3156.59073048549	4178.57870199592	3447.48783853919	3827.14256895133	1124.65590279107	3727.17502431652	5291.52570150375	4841.75018558254	6130.40158303778	5808.225465401	2726.72680668546	3012.73486239754	1306.97043525225	1095.7912405029	4024.17714109444	5418.73140869137	5242.42000127331	1744.37637395104	3714.30531303894	1767.35633669413	1334.36438175018	4666.43773044832	634.350285681504	1285.08894947588	4302.24914533055	1995.27388390815	4490.68788254464	5194.94973613772	10649.3903038708	358.953177964669	3783.16338401119	983.140887478881	3582.07274129104	800.962910297454	3292.3059604926	4975.25805835414	783.577921262828	6683.26803135509	4907.86579787643	10285.7963711582	1464.69654364214	4426.89956797938	3478.27652556575	1447.89647192983	3496.6277077085	6017.12505232827	784.802052964347	2174.54367398072	4779.19819159551	1750.15455719422	6894.3731469612	13057.1209857178	2137.73928881885	3418.07404078603	1682.02291155867	2591.88043587831	4435.21115384944	1836.21791784028	2422.46798440176
THAP12P7	91.889233914385	96.9746731170992	396.132501574956	109.325889742064	72.7670553517135	94.1005200768182	7.50816408115243	72.0448697536749	52.9598054978847	5.45131876595539	66.1769836577843	190.680025560837	25.5102849178828	181.930066795849	86.8624308459737	473.920747321592	7.52332641981712	48.8795224514326	476.642522790835	89.24	196.240190183711	79.3402117870881	84.4585815192451	272.755666293311	71.5281426167243	50.0585242433415	281.996821935116	110.795781822074	41.1221586851315	144.959071275478	0	140.533501621907	114.328659177807	126.705404437665	0	67.8157127497209	133.930419083608	63.5423979460353	253.267906358779	104.250325371852	0	189.663328253219	397.948789637274	153.216478778516	174.840633431505	67.9291097912049	238.155533512052	66.6573797096748	32.2618768703974	97.9995026837863	133.024510635301	98.9074542550006	76.1772870097848	29.3002332373032	63.39481432207	113.873835462315	6.13212760635668	123.181252696326	75.1309375471716	22.3710900490072	46.9302581680573	72.4654873319565	132.98008522738	0	53.3206837679078	106.812766117693	166.139520580387	217.215491683294	233.101553857202	101.127518296312	11.2359365881343	129.686218583019	403.206072607121	142.42061755346	392.540564280638	97.5941799281679	57.5016516238986	79.3485059102369	281.917871021302	91.6899810877377	139.21938939117	190.326100473251	77.6749250295555	503.642364956214	79.3945194485161	67.388492935235	93.253970767785	776.598214683974	159.458786346488	564.972850583609	44.3143284569266	10.5951562596926	30.5238915613071	254.689045999641	132.659770612454	10.56525005879	131.787368292732	588.567970079497	39.2755043413277	140.545979515374	210.88402662328	10.5830179376042	54.9217662080451	332.7352534461	279.948658846509	48.4530035279639	162.082171903844	960.352282101097	126.401839695543	150.603571861679	49.504496062601	570.563729489534	271.914685598113	589.857142215714	166.702513470753	16.1308667424085	49.590401335009	169.187160568075	74.6757747995659	96.8724068658354	137.596666005356	218.503860184785	258.92904686914	101.074043952908	119.338325413567	139.96128354438	367.595828062866	72.1198428097245	152.215837055842	0	72.3314560189791	350.340722035991	89.9040938532087	44.8545820551381	23.8196816718844	30.2604610463468	194.620008353137	202.342099617054	90.6834636366012	212.246188431021	178.524389068539	133.424904293678	230.77135226006	24.1569368183214	333.723351865136	99.9215086910028	65.1088000192172	21.8716695854326	151.53235612284	3.93652116747233	0	47.6985222239793	268.034347323814	212.540441456215	40.6140660382685	38.4921548981069	39.9953189019852	43.4129675979974	52.4467213716568	146.982959349445	153.814885776468	114.847619425384	372.290973121933	196.809521556553	814.016102419781	98.6735736755235	503.231515420316	162.151814176028	371.098982021507	263.821387434261	0	27.6876338397265	263.882534308489	38.9397134930452	50.3883924440469	51.6445794438928	2.40490376315114	56.3959208374386	226.876068564313	140.822565384762	297.499130274922	109.986887616867	242.305364871549	18.3313295468953	33.8269156105882	110.652725432067	0	40.1052587979411	107.551856331011	403.344953923664	23.648081118352	22.5986378194433	17.6004664572729	381.037115370895	15.45677672715	106.634579301477	479.598758819245	564.387690122475	23.7976908654947	18.5781968114098	108.076716016885	0	105.106656773001	96.5437896951954	545.439681586892	4.26585237974854	52.7438788984243	52.0909128086202	130.101527946894	251.195019243202	48.7935411850163	155.029925677964	164.351105390192	154.146038029519	88.1276542172181	663.580091845464	320.032933226695	181.256385939596	72.5509713839601	45.8991380686208	70.7675068278388	256.002008990049	922.647044015842	286.860295080677	186.708642205409	101.757153832656	643.995486323343	107.736396028942	277.136295673625	481.131221455317	69.4195608962565	123.188431346788	76.7077844809407	103.501045746058	55.7981742000204	33.1683586186916	13.6238981523201	28.9836363972881	178.739438111915	128.917077052089	30.2179033824631	620.165091208631	77.8440708507004	166.343936335993	251.72617775221	13.6382243103821	70.3790255218949	136.147175854696	91.726454930708	107.420929769038	102.968110370957	25.936599767289	137.391397266547	51.0743122933283	78.5618933268177	88.8364953698323	151.690618092736	120.529538805233	144.378970953838	38.9120372169497	40.2734268547803	38.365024914348	288.921754482896	115.527798513991	203.29305331818	182.78716475006	75.9552477474115	302.117364886839	216.470715699745	116.773523916393	21.9574203199128	96.3128216361037	202.133063908468	12.1315510278646	23.9860292057981	393.556821355566	40.630718705703	116.456641385295	149.33892085718	0	21.6613884996251	69.7620444003215	36.1051901032929	63.9222042735522	87.01263885739	51.714691696475	79.2272672885947	231.993815081046	118.209292224135	99.0228789132041	200.988705876324	58.9667186511778	95.1026231940737	41.6295390684826	165.147913572259	110.258940352667	100.819421651397	143.617237150085	87.58329972263	50.5075290960485	51.6740249539463	75.1990770595954	164.950608668747	96.2218818816944	16.9503085368553	81.6674832043525	81.5590910956021	92.1533935163917	92.7346470877496	164.298676224882	153.672116406288	234.547851341748	141.221782295817	257.130201325515	90.2930420194166	95.1522268263983
KRT18P37	0	2.05742506719352	0	1.9464088046942	0	2.57506092293039	3.70773534871725	10.795664906522	0	0	0	0	0	0	0	0	15.8338198853637	0	0	12	24.6016761547647	16.4010773720079	11.2709123265824	21.7473820996102	21.6695662735683	7.50063783569288	35.7587849394811	0	9.64855905329224	24.5905224692513	0	2.42478909574178	4.13066909378592	29.6473599152185	0	12.9896495234824	17.9552452980219	17.2055077217332	7.3439369715478	4.66945827160494	0	0	5.64866983161496	31.300608534937	24.6890267493855	3.91499681812028	0	16.74135516116	12.5252360944958	6.53315499769691	20.5513086508623	0	0	13.2352666172659	18.1046754622206	4.46149986792576	0	15.8287061748377	15.524925749125	25.1769176492516	0	40.991130761925	0	5.30173909423338	26.7246378971794	3.68497778643804	27.1856902700556	2.58104388986541	11.7073706149402	0	0	26.453078752273	10.9250693673776	12.1062730617857	3.08302949412626	3.18747729858802	1.48498661287895	49.4513382803689	11.3377117299593	20.1845946998081	56.7054291923738	13.9500491426808	16.3669727893708	17.2509062713797	51.2057526272274	13.6533719731009	37.3446444854619	58.5650642241759	11.0373106540337	5.3344366288858	0	41.7314688565573	56.7057433463773	12.9840710662303	6.65177980858196	48.3080287787599	0	11.052919625906	26.6654249041535	0	29.2110111676904	19.987382091744	4.84532564693825	12.5934921594415	15.6699376173507	6.55967014526012	0	0	71.2290244821092	0	7.79475611125823	9.58069180635117	0	36.0215352380952	9.15130795145835	23.4858530585903	2.26347169359665	0	13.3054976123523	23.7434991158879	23.9812930933637	7.66411294930849	34.0595280172501	7.51959366419287	6.65257500075632	18.3594908481322	15.3635436884988	16.3710296934907	18.2238861056429	0	0	45.9530598476294	14.1347525907096	9.76479417767239	5.65519507879496	26.2715621875388	20.2679912889024	12.0633207243871	5.71360385827434	14.8357213941499	5.05734813225322	19.310076457925	0	28.0518248001946	0	6.16456960275173	10.0764218864377	22.7720410548313	1.84662689190509	3.63818961873598	0	0	3.90004288513538	6.69453855182576	14.4302952703033	10.2128296360061	2.47511101565599	0	21.1124004179766	31.9499232350935	0	0	3.98752166918655	6.45457001316935	0	4.6618904694096	20.8473355064803	36.3155180028805	0	0	0	19.562624003575	14.2156388289408	0	21.3510137474775	18.7798470705065	0	6.63793795167592	3.94046249416967	35.9608185354347	8.59867566350673	0	0	8.59415356160119	2.99009242558014	2.39601414906385	10.8644810390269	11.5718845265645	0	1.76050139638801	40.2984434203496	0	0	0	0	3.44917128029102	0	31.1113969988484	29.2797635104516	0	0	0	2.30497054326756	32.3348537872211	0	0	5.23512445641928	35.3784063512107	69.0193782211637	4.98536352481721	17.4548366141063	5.28733418634986	4.69554463066418	42.9412034514078	41.1552262288282	0	14.9088294617859	58.7466444480401	20.470049060862	33.3950697931967	0	69.4774548364327	0	0	32.1558238454755	0	7.09282583895659	2.66206409599323	9.2665255305528	21.3928800904977	23.4703950287403	44.8044825712096	21.5096698112671	1.90715028092975	45.5061907299337	0	41.3327131809011	11.4198724969614	9.64272278632702	23.5386811780726	15.9024857291144	21.1235455700131	6.14615063366629	6.0037874266325	0	41.2541100046299	5.07581463487846	4.60968938055513	8.98882404142369	39.0070874503087	21.3337077917676	13.5829273460534	8.71164778812672	24.5628305354256	4.86903584300079	6.03303873479336	8.82948882961209	17.7621855212386	26.5269530731956	9.31876040958322	12.9309445672758	2.5346871640029	5.88093987162027	0	0	11.1656433676467	64.1664457433429	0	2.88169577991293	51.3569227576142	10.8888769253225	0	26.8397795685182	17.7318650833587	9.02975123822239	5.86033744349821	6.95017425687702	11.5510771543868	46.4250418124993	7.86166993867198	13.5383678122657	3.04040289389068	6.55504540727903	7.39733305639256	6.24754183144067	34.2325541824335	10.3718712631255	5.09708480898707	6.84695717942224	7.16622368745145	97.4808814584604	17.4827204810777	3.84004777493635	6.19579387832751	7.49457305151915	17.1076711175589	10.2090447725581	11.5857726000391	14.7675355302202	2.09149567667599	0	3.75001630975891	0	26.4753369661478	3.37521077993932	0	6.17030497016206	8.1461563329407	6.12413056547793	8.4916047233074	3.30328489082969	0	3.76260310382376	18.8830286645748	35.720212164001	14.7467960489738
PCDHGB4	2303.34675241845	2026.63775848803	207.889406823598	839.826739005428	4294.39812523004	4107.65516945962	3744.00626976607	787.773162810047	290.031871343107	313.665629828974	4088.64036439346	4138.62710721419	6653.80564035286	1937.63216346893	488.9346853482	3872.97515709349	1103.76201236309	2455.6997017088	7059.84031210402	2019.632	2525.65727740045	666.107889360937	3830.81121839237	2368.02894206235	2987.0382673277	2131.49107419412	2229.56424611134	694.311235936251	320.086122313443	2873.64446880936	0	1239.54248658682	2458.80556209063	3066.69696819027	1914.70628433829	1516.69583395467	2964.5007749299	768.385685204233	2677.54801226753	1668.7990138558	2801.73406221204	623.492059920824	633.50961895528	4295.61204704532	2036.56078301668	1777.77656512751	3657.95006700189	3544.83797972125	1305.2673786435	4618.07602919369	1497.22037887954	2131.13380759476	2382.23850135638	1947.13536598563	1038.90059204861	1588.90815279672	1567.87619538292	3798.00081317151	1824.49121465288	6182.34039284433	1249.61109082122	1473.02653171247	2271.07700507739	443.018620453235	3724.29512927655	2260.73755695752	1338.63892357769	3289.84500081247	1179.95076216797	3855.4900014756	35.6795616396613	819.254494265772	1454.89148765368	4782.98510132411	1436.12138380643	3520.45073963042	5010.84972730195	2296.63981533088	1812.74137765627	419.683872277691	737.09119189999	2918.62649162184	2095.28621735125	552.572404231699	1473.66315629713	609.695876582811	866.426506475823	3209.06250893516	3112.27602427545	1215.41137761691	2242.68547281441	908.976307314039	934.102909050903	2592.90600785513	5558.82254234396	1696.09489042226	1680.71368653836	897.957611941316	5011.79327616056	255.207163186324	127.720277828865	129.199352914013	1280.83276281425	4583.51662592903	3090.3571938309	777.753850442912	1747.07524758386	553.870190360555	1313.47508295417	823.275674453654	2916.90686341839	777.844391892893	1055.69773737556	464.578745349524	1475.36242879918	500.31912770715	3069.44190383746	971.523636906919	4432.82232913797	1511.44216922675	4018.80108411461	2290.397162562	603.986125211901	2544.10936544793	2096.9914288634	1522.10735838253	1544.28195739314	136.709011960443	1667.5634443615	1305.06358534221	2872.40535064418	1340.64538047941	2026.08603741676	1414.32302389989	767.718180324271	2475.3328608721	1916.35884435701	1526.75799751989	1133.31903650608	3146.96805784848	1602.86580234007	3137.92797557337	7748.83632602467	3656.2532661306	3436.18529628592	1279.53347817116	1624.98761074556	748.185919029278	707.296878764379	3314.23793870449	3401.05733147462	2646.02136395542	2618.03638810522	1162.11164174998	4149.90038957199	3451.49726529571	2341.94014256964	3010.75942248738	2532.34446180121	695.603078700044	2356.61197011192	1186.91583500478	3039.90708211271	1049.32590161095	2270.5084182347	1670.49987379401	3178.05816306172	1229.68883397504	5533.35998872997	2060.96447255193	2655.19078943014	2783.76139570873	1690.69672647672	1510.91606399365	9394.24250255905	2269.78865648262	965.258236521732	941.186584230177	3908.13296963626	2407.00292621822	2249.00081714151	998.163304372757	2412.44826874293	2891.17638796538	1463.64725222905	590.972097838301	1840.87404575904	1697.12390575256	3561.71675477798	2791.98796703873	432.658701839323	2630.10569713115	2154.60152218043	2803.40300625481	192.278012660462	767.478550748834	1561.08558300563	4933.59754418073	479.221889375561	1591.11202646797	1326.13835465548	0	1462.11887962254	5793.30641364125	643.911038884158	1661.84241066993	1484.76505783181	2288.03020098088	4045.658036806	1774.10392735026	593.417898648643	243.196223235348	724.109328583985	1067.35514122888	1234.34185991631	1189.86471178463	6471.07555088683	1583.95767803125	1773.15914850612	4388.08593184264	904.441510168498	2219.38109367035	2625.75526082228	3459.3971676116	1529.86252582846	1036.93333365006	2489.03808615944	696.180340320053	4135.52987945382	3622.94307374604	2485.08649883432	6509.03094484257	1588.86123284981	4508.64057893817	2032.56434641298	789.2106305185	1771.79669816779	2269.30281820181	3975.17389777217	2905.99998304056	2510.77986182695	1211.76919364912	5659.36935732929	3980.48704870764	3112.1743176563	7608.09790228507	1313.67175872013	5270.32701412939	1660.06276558816	2049.27864082398	7015.13598117521	1975.74884163408	4051.82513673149	5819.60389097441	749.707359408125	3886.5559494187	3023.84166159387	1649.72586706316	2556.52545626447	7588.31940783261	2696.75818771378	2668.40965471421	1545.11109435054	2269.59418695156	4191.33628713353	8907.50644438465	2098.27485903018	1776.01543326006	2855.06493615373	955.514703726639	2277.1309425696	2355.12655485626	7308.63838314084	4911.27446553073	636.850295329348	4818.8499937146	1186.65190209641	1441.14448803046	4825.80984605496	1054.17918374647	963.042768746976	4472.28367717138	3372.09562125303	2562.23089474207	2824.50116691067	5930.49475632678	194.797571483181	3127.19915160341	794.849565044769	1593.57466004964	971.299502852099	1502.30765365949	2299.56652944734	1852.04257558041	10167.1902637022	2718.70954680118	3963.467661095	1765.79918774456	2710.1322134918	2214.88764711285	1492.24494861488	1728.01126555321	4918.28120582718	742.854491531754	5121.91948587649	3523.84290384627	1229.11857975131	5128.97480418979	9100.80403367715	1462.57623732344	1533.57313356192	424.048654595699	1399.75608147831	5565.21250236637	1489.9308724601	3841.57576306818
HMGN1P38	2.79568264960873	0	0	0	53.6291373321311	4.92852906614273	1.86313701273042	49.1715547329813	32.4123133556213	9.33484852418233	0	2.91344918068909	62.2989745031584	0	0	0	0	0	6.54486949733271	1.008	0	0	5.67772208451587	0	6.24702639143727	0	0	0	0	0	0	39.393123649421	2.08185722326811	7.44519325870924	0	1.63669583995879	2.26236090755076	0	19.5250804283551	0	0	0	0	5.31327829880555	5.32753927213525	4.43569139493027	5.51541047716606	13.5203184281529	0	6.62026373099954	0	0	2.00848877863428	5.32322423346434	5.21414653311954	0	5.91563073475821	0	0	5.6508192946098	18.930205801468	0	3.54895538439495	0	0	7.4694499731099	14.190930320969	7.79475254739355	3.93562775505572	5.08330734445509	0	4.00764143096937	0	15.2999078954848	3.11385978906753	3.20022720778237	42.2062895112454	0	9.98285517822914	13.3134538663876	0	2.8011698678503	2.7414679422196	2.17361419019384	0	2.29149092948543	6.83846342842606	2.56158498302265	29.1109068500138	2.67788718770067	0	4.7411585450922	12.3915550579298	13.1431259367916	11.6771994539656	5.89357951100871	0	0	5.39174891561984	0	42.2196481410352	0	4.85501629823213	0	0	0	0	6.40295925550841	0	0	3.93245445812978	7.28132577282688	0	4.54771882380952	6.98473579395058	3.94170900500008	0	0	0	13.5328586599423	18.3177110411476	0	12.9085611185378	0	5.10917760058085	24.7990822631145	15.5018155816953	9.08592147988736	0	14.301070012746	0	0	0	0	0	0	2.26325902726076	8.05829824389061	0	2.27198476207554	0	10.8986071528528	0	2.17293750567661	0	0	8.34831553291364	2.61002624397682	0	0	2440.18484233586	0	1.96367159266566	0	0	0	0	2.19314780458838	3.54688327022006	5.37024959709863	15.1150625192791	2.28593255428186	4.03935945088597	3.24019414661101	0	0	4.66517041222793	21.277867256521	4.72354491793913	0	0	0	0	0	2.86530604491148	0	4.47212526973019	7.00966247696977	0	19.5776689576662	0	315.85489216837	0	0	15.5634310751446	2.45112247449232	0	2.91322192956262	0	0	8.23340044995254	10.9523390291208	0	0	0	0	2.3724848558306	0	0	0	0	0	0	0	8.31528547813071	4.57645361292839	5.24821226756033	1.26856857059341	0	0	1.45893342699572	15.9809675782425	4.72371789844817	91.1942337697548	7.18248165576158	2.22685769899795	7.4867171947268	2.57974395184872	0	12.3466343749704	0	12.1114892237446	0	0	2.30586723383026	0	13.0555280942394	23.1466473146611	4.6633789732507	5.39635400282805	0	0	5.65704316036325	1.92050033289626	11.0605324690811	1.91049474411047	3.42425631506389	6.48648757827409	0	15.0583363136452	3.20912162013528	0	0	9.09273605763492	0	1.80080300037532	4.97197429651271	9.27930472305748	8.32814547437905	0	1.95494340491834	6.95785453301587	0	2.66711401563829	0	17.7210457769997	0	0	0	0	0	0	0	3.1930191114202	0	2.80536789612123	11.5000529982236	2.81317748455322	0	13.2354799464688	0	0	0	0	0	2.96533074641009	0	2.87487106348635	0	0	0	0	15.8238796131716	1.85857993041863	0	2.15451137885691	0	0	13.7795013235873	13.5656614403456	1.89150402676128	5.05250621903146	0	0	2.50568559022457	38.8099739066909	0	6.5517544053221	8.93435899578323	7.2219345715622	9.02830061814059	0	2.85260068800868	3.75674947769809	0	14.1190282378191	0	0	0	14.0222479303504	3.84172032803493	7.97773771205207	7.69828595042342	0	0	11.9567022365079
CLDN23	103.233790454614	41.1485013438703	30.0000947848691	83.6955786018504	44.1440520211802	0	25.9541474410207	29.6880784929356	29.9144562580723	0	53.873600209858	168.30682517925	8.23842561533435	184.302058220478	2.53139916203222	9.93537600690963	0	7.407484711775	3.20042518206979	33	9.84067046190587	27.3351289533464	36.6304650613927	102.212695868168	71.200003470296	22.2021840227712	0	98.9649695528068	24.1213976332306	126.688046663315	0	33.947047340385	183.814774673474	259.414399258162	0	37.345242380012	197.507698278241	0	26.9277688956753	32.6862079012346	78.6192565306354	317.38921011628	67.7840379793795	23.4754564012027	162.242175781676	27.4049777268419	87.2864170471385	93.7515889024963	21.9191631653676	152.440283279595	90.425758063794	420.611596702967	41.2299749279763	66.1763330863294	18.1046754622206	56.512331660393	99.4715355992973	85.9272620919759	139.724331742125	58.746141181587	9.35517954112575	146.884885230231	105.741687430762	5.30173909423338	247.539650918178	55.2746667965705	112.626431118802	147.119501722329	0	74.0614315086172	0	10.5812315009092	27.312673418444	99.2714391066431	27.7472654471364	31.8747729858802	65.3394109666737	46.7014471843937	42.5164189873473	151.739067852782	79.3876008693233	33.4801179424339	5.45565759645692	107.818164196123	92.1703547290094	182.044959641345	52.7218510382992	22.916764261634	5.51865532701684	234.715211670975	9.37076093400858	4.63682987295081	43.2043758829542	12.9840710662303	146.339155788803	45.4663800270682	0	22.1058392518121	23.9988824137382	125.84393620927	0	0	208.349002818345	0	188.039251408208	91.8353820336417	85.3276790937638	0	0	80.2487894291933	74.0501830569532	0	60.126523253404	99.0592219047619	199.040947944219	148.743736037739	0	48.1392257958147	50.5608909269387	100.268155050202	61.9516738245228	22.9923388479255	161.782758081938	7.43410149697762	104.223675011849	36.7189816962644	43.5300404507466	204.637871168634	82.8689802731143	255.123151862665	59.0733431019288	40.5468175126142	91.8758918396127	87.9441775626619	98.9659138789118	15.325077942731	36.0319845136042	16.0844276325162	0	21.1938877059285	85.9749182483048	86.8953440606623	0	129.469960616283	12.3461318603781	107.879968048155	62.1379349663658	0	105.25773283859	221.929566742895	0	0	29.2503216385153	73.6399240700833	0	56.1705629980335	282.162655784783	26.2129219671918	63.3372012539297	138.449667352072	26.3788176601729	2.27682525326878	93.7067592258838	16.1364250329234	0	83.9140284493727	48.6437828484541	6.05258633381341	115.573822187908	59.9241567310999	0	32.6043733392917	0	0	5.693603665994	215.968241310824	41.1279671465991	265.517518067037	0	91.4004137775632	47.292716149287	0	239.999424455496	68.7532284928095	2.99009242558014	43.1282546831493	0	115.718845265645	0	0	71.6337178897448	3.59564643109679	41.0860155183116	176.691137599094	0	27.5933702423281	80.3431126476497	66.1075868983717	117.119054041806	0	42.5407527440684	0	103.72367444704	32.3348537872211	103.475429045927	23.5899670769505	138.730798095111	118.770364179065	36.3259885374546	114.663361070796	0	50.2296747703237	0	64.4118051771117	12.5255036348608	25.4609939199414	74.5441473089293	2.55420193252348	125.37905049778	71.5608638425644	62.1060952380952	38.1005397490115	133.408965594059	58.4186757115144	73.49377637706	85.0101535778248	40.1926797540873	106.482563839729	88.0319925402516	45.4598701923077	26.4041944073328	0	55.9251415092945	0	53.0905558515893	145.787531493789	0	159.87821495746	167.78337648209	44.9374822490476	47.7074571873431	0	129.069163306992	36.022724559795	86.7876495614581	25.0111527829906	64.2821142264199	0	40.4497081864066	110.137658683225	58.1828394320935	0	168.42519057045	276.331843523538	36.5177688225059	24.1321549391735	41.9400719406574	26.6344001484751	72.3462356541699	313.731600455969	129.309445672758	68.4365534280784	82.3331582026837	117.087915879631	54.6494863980532	94.9079686249967	24.9536177890778	33.5567890801577	107.886147425312	3.01904195859233	84.3887961712493	162.176925508068	187.878456979628	41.3743518611703	805.562167464295	161.159279696201	46.0310041032965	80.2556229088911	30.6006702232837	0	257.228988433048	188.504979421222	0	72.1239972998274	101.741218725011	192.558117276188	3.45729042104184	203.883392359483	44.5052216662446	102.715872853471	22.4955880288755	274.72846470265	11.5201433248091	80.5453204182577	0	46.4351073190886	45.9407014765114	23.1715452000782	59.0701421208808	37.6469221801679	18.5658355837204	150.000652390356	38.4793258274552	60.1657507639027	219.388700696056	65.1697587713781	83.2991170971878	24.4384689988221	88.79989319943	16.6502053398184	62.7624129257642	7.87535805730708	0	103.856657655161	0	168.113474958301
ALG1L13P	131.134814901807	55.550476814225	0	126.816319261046	135.375092864953	177.521286988605	107.496517097685	140.343643784787	252.414442598582	131.644641407679	132.439267182568	171.208666992686	0	125.588688244526	210.106130448675	26.4943360184257	20.3577684240391	158.026340517867	216.393548260467	117.163	9.84067046190587	158.543747929409	185.970053388609	143.532721857427	120.730440667024	154.12016075807	179.053080471773	602.786632730733	43.4185157398151	358.508541462083	1260.75373333333	53.3453601063192	255.519059472503	363.413631920759	109.44055490805	87.6801342835065	118.953500099395	115.522694703066	291.309499871396	130.618756231605	379.314618165788	160.810533125582	132.743741042951	331.987296041764	155.207566660012	107.662412498308	381.878074581231	70.3136916768722	150.302833133949	224.831996090742	78.0949728732766	188.000637920265	119.763260505074	190.807544714475	82.7642306844372	240.480791547689	245.577667594265	88.021173794533	107.750747161802	186.188900886804	216.843706583754	372.298529217621	593.878360888482	968.903422949338	77.1552158706009	257.948445050662	357.254923178878	611.157639549562	283.987640235039	65.0842882954515	96.5802690445467	326.09239239502	177.515989615835	290.550553482858	258.564434583887	92.4368416590525	98.0091164500105	184.303140597282	255.330937014548	85.7655600907029	282.684125247875	354.805549894943	267.807320094877	43.1272656784493	140.815819724875	489.236726788133	303.150643470221	706.465277121953	93.8309371976038	1202.31266847468	206.156740548189	51.0051286024589	35.1035554049002	243.340967887756	299.69593927566	125.032545074438	1209.12094711104	925.074108090206	313.630728095182	442.625669493575	58.4220223353808	213.848576746701	431.233982577504	355.263883875295	177.592626329975	157.29105057812	332.328855417817	170.577108928197	11.8715040803515	305.985290393955	481.93807822493	47.9034590317558	646.345093343279	499.096381491429	347.749702155417	700.657368605768	323.567805543028	217.352307485472	617.375089213146	167.113591750337	186.604436882736	135.399328771117	361.001194895836	991.872689929748	297.161655183784	126.221499580909	74.2571278277441	230.787862599037	130.88063657689	118.112570306789	361.559680658466	129.709269222853	81.2748273965804	241.678655897392	488.82092462334	284.608590365004	112.599951605013	144.759848692646	756.823967067019	563.642965984086	260.367453892793	98.4813899354173	136.864913491028	274.333899549842	212.353467998503	260.345185748212	192.133853723299	251.955117317051	219.248164248999	181.491089130644	9.03772163828097	817.455393727151	113.101243668926	214.223002145574	169.555969426063	969.981367131541	410.383306839826	185.264194823456	302.554772923216	266.337222581342	94.2100630720462	239.066651593222	191.401040120954	232.364520474097	330.774949912546	51.2807951635056	55.5928946839475	257.23491918707	226.867132442931	243.221577320347	373.597988123131	32.6043733392917	170.587665947289	200.924363237999	362.545907035834	154.933738331678	77.9266745935561	165.948448791898	208.046568535923	157.328581092527	268.708614484585	241.661927153564	382.698541707083	438.301831641661	340.413052375022	229.737024654689	155.684391795576	196.18105134998	206.639160388337	232.386184323217	828.260385992807	172.39147031572	209.343031450445	460.478521690827	134.057040131397	186.255249135715	374.833702959435	213.877487024144	96.8484485345706	1270.43372588276	177.897693293377	101.998328011736	126.658131352553	334.126822467951	322.383907718329	70.7699012308514	112.534235315189	1449.09699711657	359.6272865208	367.683023364081	97.4561710954269	300.354949456883	524.295122370701	502.450727464578	100.211186509535	113.487484053154	534.03675612608	153.252115951409	94.6739769064867	207.526505143437	145.72956378022	323.98906035983	182.671981520792	83.0160128532046	203.150577989265	301.932614431585	362.904434050214	42.5930255358917	162.164196784674	270.085111142534	234.589532111637	376.931150975072	329.534594409555	78.1931615181199	280.603812649307	259.19666936512	409.778877354405	279.752616558064	353.072151910479	102.71424514068	235.356788790892	45.3759465544103	55.3153557029966	78.0492365462225	89.5872511602148	302.911857865712	200.268454483402	266.426217127945	408.346545759806	243.225251994566	120.244534826327	74.7061004032939	121.963069033774	405.260094101442	124.16041399652	158.695061892916	118.509399071053	440.888103791091	120.497478564397	118.037631854721	394.138423146707	119.219010758877	132.321147111456	201.593745762054	117.29297822311	72.5710990680195	81.5127749092933	159.394748130749	45.4257462843417	156.990181846801	120.450034328686	204.021950975097	150.071943479413	217.165106986741	99.3242537033668	136.630837326439	97.2989645091498	134.714795597067	153.003351116419	243.711768098831	166.973203017943	133.77772733119	115.011549193414	53.6325139921101	249.429983849353	363.720888188356	69.1458084208367	209.398438122807	71.8930503839335	105.969338407574	257.463879622816	22.4777834756713	306.382051771072	210.698297155658	214.886896724174	70.8746374870299	199.076373064883	153.511486950518	91.5587202873653	154.845973918384	235.104480521103	236.959780597356	84.6545168204015	86.6386811000199	243.815101110477	81.4621984642227	151.17247176897	219.946220989399	55.1171750893014	36.0754449029399	69.3689827074236	201.302027302826	111.873478085992	207.713315310323	86.7490866840025	153.434514171152
ZNF260	3459.71587104214	4476.86024723493	5381.26700203589	2456.36791152407	8077.70230203246	6563.7309578552	7191.19349392594	2082.64029760925	6095.07046258223	2488.94035841122	3464.37328776171	4413.71010376061	9054.02975125245	2170.93463384382	7232.20740592606	1914.21577733125	4689.41421845167	5723.51652063148	5533.53513979866	1848.013	10190.2627402327	4988.66103398573	7312.00437187032	3220.78728895226	3138.99455299494	2525.32821584605	4170.05200572418	2114.95337386679	2408.960563115	2414.17486945416	0	4568.7100209456	2784.07096921171	4183.98366803521	1269.51043693338	9605.90265233193	5521.24241795306	2548.87307249105	3987.75777555046	2961.01555702321	6114.83397531818	1586.9460505814	3035.39463973085	3852.58323384182	5452.73379977756	3359.0672699472	2705.87892846129	3910.78056564699	3657.02136429114	4932.63873145947	1935.93327491123	4671.34744394954	7148.35881306984	2181.1587032588	2596.72773772422	3531.11058280151	1761.19619918676	3120.51862142602	1391.57671952282	2587.62764728419	3543.27191240649	1097.56826949861	2633.62890257242	3151.88389152174	1935.30999808757	1227.09760288387	2703.71010543795	7180.36344089388	5910.78020273071	3326.04727047853	11215.6092492141	2358.83425887956	3714.52358490838	1768.04612178082	2173.97358354718	4887.1421934687	7815.67462186834	2909.22544519253	3375.80366759537	4512.48897066457	3145.27626065145	3527.89767793826	2954.30678420138	5574.67564522531	3597.05306509248	2652.62034261196	2170.16319336399	8578.50875527168	5475.72294790031	3444.61643324368	2544.16159358333	5376.40191927153	6303.35912518694	3028.53457619822	3117.41979920012	4293.76820524002	1616.0958155996	2472.05547615818	8332.94528254797	5093.44869887173	1831.67645527003	2818.61375953039	1652.26089093159	2361.27977989528	3886.48926773055	1991.41418121372	4773.84113505024	5622.54055264376	3306.2138863779	2934.60126213837	1784.99914947814	3049.05516737126	3598.62126951637	5011.49609	1091.86314213139	3687.20847263951	3447.2673893477	1869.86454155209	1697.78149533615	3502.70088308706	3327.40441670421	3282.33519984351	1415.13081470672	2836.10228699547	2249.1025562557	3504.37011057359	2213.88664551267	2609.23654058814	3097.51392137612	6482.01785843659	2308.99719341887	3422.11625748946	3091.00889866527	2592.26723394232	1840.88192964688	7666.91756506341	3134.7781486855	11814.0120960831	1631.2310447354	3874.29565736299	4576.90005968917	5345.45784725099	3429.79367261112	2980.08776548135	3061.84070137377	3036.04436478563	3227.27304298097	4741.83962580218	3226.80506404941	2910.55169498878	1870.79934140252	18097.4678463901	6456.52099634162	4210.8647490984	2514.47895085034	3635.77245683298	1447.74936061055	2562.31312229299	2938.14239150174	2800.94593277013	2977.03799307666	5605.54377354774	4844.84082182249	3435.13829743376	8407.69781777707	5337.86458747399	2184.34675243922	3903.91818530965	3054.14526411379	6775.36355525617	448.317585747757	1482.23393725221	6246.72367731927	3054.35711259887	3376.30697393444	3178.55484614796	1783.65499625251	1892.28360982221	2037.40037076045	3662.01002085843	2912.79923134399	6735.18780322816	2750.26367484137	7011.0331281722	3938.38827798318	1614.91353646904	2864.6051221171	859.212426097418	5696.7814396304	7670.70352072035	1840.09560540019	5945.7897036331	4400.11661431823	3742.63955096263	1062.04008903296	3018.11799787921	2573.34263744972	5285.28601779849	2649.84562516988	9107.44997282266	3762.92294727078	2163.82167282041	15580.7134588296	4457.89581422707	2670.1668904615	3062.76405882407	1772.61314094357	2179.53979087586	2575.98119255766	2009.10150050134	4757.64154279147	2995.27746023429	2009.69310192427	4169.5908551317	9224.31947336776	4614.31551349092	5695.1728544022	5353.60980477115	3339.20489937057	3301.3411852703	2758.94384615385	5455.15011535109	2883.50606336634	1897.06962705286	1228.72407380397	2119.39693300257	4414.24853217799	2598.81611513653	4453.06590980927	5105.49373100764	5806.93365363453	2506.0730193795	4000.61790366927	2113.12251127017	6485.53471846503	1925.75157880168	9865.79433345461	3597.63383736713	2165.91946409642	2963.15618070113	1915.03458044858	2801.73463683672	1751.65600367021	5787.46796375721	2351.66534295564	4499.52246425822	3278.41007704849	3922.91480819313	3723.62035915976	5382.98036267716	2953.95245510729	865.174744502383	4390.67048521587	3158.37062634681	3028.54029434649	4062.24608142753	1796.79656208165	8786.3926712025	2753.9800372354	4563.33795375698	3164.84868284074	2262.36037510243	5119.35227730557	3098.08296340969	4002.39176007742	1529.69314136759	3708.43200048822	4969.17881176063	5144.4657667017	6276.76635538902	2482.66393897353	1743.39857052578	3349.95877524138	1888.34610611974	3364.93980884065	4445.06595089339	2790.49148904899	2170.73689080621	2424.69765631478	3628.16067669712	2163.17394741162	4311.29130353698	1153.96002606551	1318.57461730197	2630.21823480744	4709.115734721	4746.88049183297	3027.66837653832	2810.67592215283	3002.64772504216	3151.20259204057	2667.363639113	3705.7190637213	1730.69175667949	1786.20657727873	3072.04894211023	4874.19102264297	4648.79125576568	3177.06101240762	2426.93811928399	6582.91484554199	23130.0968485766	6485.04904612046	4281.39482435932	843.80269498483	2144.18933519238	5112.09766777927	1906.95002829075	3546.48401046827	4326.27835412949	5440.51021519651	4922.09878581692	4115.64815305555	2417.03081623702	1484.94024853204	4441.7349699509
ALG1L10P	0	0	0	1.64666184877129	2.94293680141201	12.9415277442228	1.85757540970734	0	29.5031324845238	6.99172281285017	0	8.70552544030606	0	9.63157769193773	0	0	0	0	58.4909706275074	2.25	7.38050284642941	24.6016160580118	5.63545616329119	4.34947641992203	3.47951321307012	0	19.8913836634629	0	9.64855905329224	48.9984651065466	0	0	32.3410736697969	14.7717970777576	0	2.53622906945995	19.6003946484532	19.5356250531908	0	18.6778330864198	84.8971497558224	0	5.64866983161496	49.6818908970787	10.3923167595806	0	8.83774972602277	0	0	10.9321460294795	0	0	0	20.9302506285443	12.9319110444433	26.9236645363093	129.108201941088	20.4642558403258	26.4564140922276	26.3602327787664	42.7625256824858	3.45691869425568	76.7816827856621	115.254506169539	0	7.36995557287607	21.5349503639226	65.1403856924233	16.1815374182831	0	50.7929381268216	8.50201951098056	10.935994436745	35.5561239824647	21.9604190866614	6.37495459717603	0	0	28.3159350455733	9.61234008093494	46.2035837059461	19.0473970994163	8.93091148539999	0	0	17.3238534718695	10.9837189663123	24.2026493674257	49.654101304834	56.614375942365	4.68538046700429	2.3184149364754	0	4.11270451022845	0	8.52494625507529	189.704833707268	290.673364628619	64.9889735764029	78.1078596482331	0	0	5.39284744504227	3.06261968858013	5.23898247673425	0	4.53583978340534	257.618817011835	0	27.5119599759751	12.6664786807946	7.18551885476337	35.8992922899855	41.1861228528571	44.3037696199977	147.060583235206	9.16253341567923	24.9657431011833	5.7825692623283	6.68454367001348	6.2271424399101	5.10940863287233	20.2228447602423	118.220799055687	25.9539126029507	0	0	21.7216278983133	4.6255536369959	0	18.0558957394156	0	0	6.21285029554406	14.3500575124422	0	14.5952057270418	4.43528091966634	54.5077808079372	28.6371810682506	16.2821323117893	1.9310076457925	0	18.2790006063422	49.3845274415124	12.4370191735516	15.9576934608218	12.3739767701022	7.45852601640465	14.9711502810986	777.244060892164	102.181924215894	0	0	19.6432394367003	24.3014281188765	47.5072808345011	23.2028047612926	3.57855187084703	10.5621121228013	18.8420126144092	0	10.4473067732687	3.43383124700609	33.0774949912546	0	0	0	8.56102386577097	0	0	0	0	4.50290575761927	73.8147247277793	0	4.51541786672661	6.63793795167592	5.91069374125451	20.9771441456702	7.85703988752927	0	10.4464614347453	17.1883071232024	19.4475611359732	17.0524326988874	32.3725320026205	21.2517659330358	26.7865578281177	14.0840111711041	56.5637744886898	16.3799673168614	0	52.4879764207248	0	3.44917128029102	4.73079151531161	0	6.75912079191271	88.3069994729785	0	0	6.97484086392764	5.38914229787018	21.0924314567218	0	0	89.6109762585917	3.63259885374546	10.6587072160592	1.65675490862226	0	29.1428977502173	30.0588424159855	10.7289885420893	5.87561398152494	20.8251499532045	9.45565555420193	0	2.38536212808548	5.32918071062271	52.2582520781001	2.43880951138614	0	29.7718694742446	16.4274793327631	7.13538279399033	2.66206409599323	2.3166313826382	8.02233003393665	2.96313737237846	88.4231398370345	45.4542342451696	0	7.58436512165562	13.3175214815722	54.1363159485541	10.9859173420769	34.1795951884148	2.13988010709751	25.443977166583	0	3.07307531683315	0	10.1345577874993	21.8597475323338	8.65830630849702	14.0272847850293	25.040616573396	21.5663302909089	5.81828394320935	0	0	23.5537075809285	0	4.85458516859706	27.1683371287164	26.4893906365556	2.49112204769192	9.31876040958322	43.4770683713229	12.6734358200145	9.52418212208902	18.2878666450915	6.07520123791691	5.48512230435643	10.5054730892018	11.1855963600526	0	0	23.4764186509953	0	8.28543995280158	0	0	9.59923273245007	3.47856221556695	0	19.1254188895523	11.792504908008	11.2526400466281	0	0	5.54799979229442	16.0905439868755	10.5286499457347	3.45729042104184	7.6456272134806	7.418678103904	0	20.8777803231322	0	8.45962524818478	14.4258734133726	5.38360164200793	0	0	11.5828761568891	5.90701421208808	14.5630843966949	24.1647611433252	10.530045797803	0	0	74.089251830448	0	6.19807134252779	0	0	0	0	3.51634737258761	15.0504124152951	10.6689111954848	0	8.77729300834918
IGHEP2	30.6911268919122	20.5742506719352	11.2500355443259	15.5712704375536	14.7146840070601	12.735217225175	7.4154706974345	10.795664906522	22.4358421935542	59.9046018236856	6.73420002623225	20.3128926940475	0	19.1482657891406	0	6.62358400460642	24.8817169627145	0	19.2025510924187	10	19.6813409238117	32.8021547440157	2.81772808164559	32.6210731494152	9.28695697438643	7.40072800759041	25.9155774367039	17.9936308277831	9.64855905329224	9.31529754877313	504.301493333333	36.3718364361267	2.06533454689296	7.41183997880462	21.8881109816099	25.9792990469649	20.1996509602746	2.45792967453332	14.6878739430956	4.66945827160494	8.73547294784838	21.1592806744186	19.7703444106523	5.21676808915616	21.1620229280447	25.4474793177818	38.1878074581231	13.393084128928	12.5252360944958	43.5543666513128	28.7718321112072	19.1187089410439	17.669989254847	10.5882132938127	10.3455288355547	22.3074993396288	11.7025335999173	13.5674624355751	9.7030785932031	0	7.01638465584431	6.8318551269875	49.5664159831697	45.0647823009837	9.64440198382511	51.5896890101325	23.3020202314762	20.6483511189233	21.463512794057	4.48857160658286	0	31.7436945027277	10.9250693673776	19.3700368988572	9.24908848237879	28.6872956872921	11.8798929030316	21.9771516161853	25.5098513924084	6.59735077620792	22.6821716769495	25.1100884568254	5.45565759645692	23.7199961231471	28.1631639449751	27.3067439462018	8.78697517304987	17.8241499812709	38.6305872891179	109.355950892159	9.37076093400858	23.184149364754	24.3024614341617	9.73805329967274	3.32588990429098	17.0498925101506	76.3578977119785	36.8430654196868	10.6661699616614	34.7155686094539	9.73700372256347	14.9196681451187	14.5359769408148	3.06261968858013	26.1165626955845	16.3991753631503	33.6819785896436	47.3825302578324	5.93575204017577	6.68739911909945	38.9737805562912	26.3469024674657	0	22.5134595238095	38.893058793698	54.8003238033774	101.856226211849	59.2482779025412	7.98329856741137	40.1072620200809	7.99376436445455	20.4376345314893	29.8020870150939	0	11.0876250012605	18.3594908481322	20.4847249179984	13.6425247445756	26.5074706991169	18.8980112490863	46.2313119928139	21.6249693400609	45.9379459198063	9.76479417767239	11.3103901575899	26.2715621875388	18.0159922568021	8.0422138162581	48.5656327953319	6.35816631177855	10.1146962645064	34.7581376242649	20.5297370236542	10.7891633846902	4.93845274415124	3.08228480137587	5.03821094321885	7.00678186302502	14.7730151352407	25.4673273311519	9.03772163828097	224.800233274967	21.4502358682446	4.46302570121717	21.6454429054549	2.55320740900152	27.2262211722159	21.8441016393265	0	5.32498720584892	15.0736100915274	11.3841262663439	29.9064125188991	48.4092750987701	15.0352249960248	53.6117403982104	37.0619297892983	15.1314658345335	25.6830715973129	10.5748511878412	0	0	11.846365690784	14.9946911675633	5.693603665994	0	10.823149249105	6.63793795167592	17.7320812237635	4.49510231692934	6.44900674763004	12.7079015155248	12.9729418624593	0	38.8712015325418	23.9601414906385	10.8644810390269	49.1805092378993	38.2665111830253	8.80250698194005	8.9542147362181	0	0	5.35427689694224	120.651336118257	20.6950276817461	21.2672945243779	29.1651118669287	4.50457900160794	87.0616394992715	3.86734115855167	0	11.5248527163378	10.7782845957404	4.13901716183709	7.86332235898349	20.9404978256771	21.4797467132351	61.7541805136728	24.9268176240861	11.6365577427375	23.7930038385744	30.5210400993172	4.29412034514078	1.78935766212296	15.6683039507332	39.7568785647623	12.7710096626174	17.9112929282542	2.38536212808548	7.16608791208791	24.653290425831	11.7025408415842	15.3733357135564	43.6369297238794	29.3138460613189	14.1856516779132	10.6482563839729	23.166313826382	10.6964400452489	0	0	15.056768867887	24.7929536520868	0	16.9520385457894	6.35887895090787	17.1298087454421	17.3569010153886	21.3988010709751	19.0829828749372	60.3443667190774	9.21922595049944	12.007574853265	41.9940239813507	10.7190654784245	22.2515010783761	27.6581362833308	6.74161803106777	9.17813822360206	25.2125637539072	30.5615865286202	11.615530384169	14.3283178123316	9.73807168600157	10.0550645579889	22.0737220740302	2.95937779427501	0	15.5312673493054	19.3964168509136	2.5346871640029	14.7023496790507	3.16453826701705	18.2164954660177	16.74846505147	0	11.1855963600526	11.3564365710854	12.0761678343693	8.16665769399187	3.37868594808474	40.2596693527774	8.86593254167935	3.00991707940746	46.8826995479857	20.8505227706311	14.3313612337306	19.1254188895523	3.93083496933599	11.2819731768881	6.08080578778135	36.0527497400347	18.4933326409814	3.12377091572034	2.13953463640209	13.8291616841673	79.0048145392995	10.2704357691334	7.16622368745145	29.994117371834	17.4827204810777	15.3601910997454	14.4568523827642	12.4909550858653	36.659295251912	10.2090447725581	20.2751020500684	26.5815639543964	0	10.6090489049831	48.7502120268658	10.2611535539881	7.21989009166833	37.1273185793325	13.0339517542756	24.6812198806482	0	24.4965222619117	5.55006844660615	13.2131395633188	0	22.5756186229426	59.7962574378202	40.8230996160012	8.84807762938425
LYN	5214.65124733635	1806.41920899591	9075.03242243474	2520.59940207898	2978.59930957153	5471.00602019662	1001.08854415366	7713.50527462623	4939.62458961418	4515.09541745379	2821.34024039018	5229.1189478105	2356.18972598562	5165.24469662068	1450.59550721011	6656.70192462945	2033.51486813457	955.565527818975	342.445494481467	2515.001	3862.46069613044	6781.84549332525	2817.72808164559	3779.70370786509	1388.51460680679	7226.80719904803	3611.69617792722	10027.8234698773	4838.75236522606	4609.92836810371	0	5601.26523595261	6082.41230593432	7756.49053781904	3151.88798135183	6816.31858744741	4035.44138073042	5171.4840352181	4869.03021213619	5043.01493333333	995.794415041344	3008.84971190233	4840.91004569402	3346.55672919368	2449.50415392117	1881.15597110679	2138.51721765489	3271.60567040699	2658.48449236575	4499.16607508061	3473.1547209488	1679.26312177318	3842.24099685951	5190.87156729168	2963.99659776862	8390.59557211234	2144.20257011165	1999.16785112574	3830.77542859658	1482.63790857619	2935.1875810282	2377.48558419165	2220.575436046	2054.4053429286	5249.91736069255	4496.90736701286	4772.08286192463	2392.62768590524	7399.08164338341	5671.31022491745	4268.74117323963	5235.06428507484	3878.39416288437	1760.28842200283	4128.41080287662	2801.86904491403	1329.06301852666	7029.93862608331	3911.51054683595	6824.95937798709	5103.48862731364	12161.6500525793	2177.89032901921	6641.59891448119	3305.33133208753	4198.41188172852	3017.66914554845	3610.66352477745	4114.16858360171	4962.87711437402	1499.32174944137	1567.24154181256	1987.44989553876	1204.24337723296	3828.7012659116	2355.72397350372	5338.88057644011	2534.80290087445	3079.85390988724	1625.16378026778	3135.31519866544	2551.26325281529	7421.51745885626	4725.58236542319	7093.25842812075	3214.34988556993	6062.75614613585	3009.68462177655	6778.62882988073	6871.29925117512	5249.76824093242	4830.10337899899	1653.47938946861	1918.14675142857	3418.01580769668	2729.94075920674	1387.50814817475	4804.37249778706	1626.2458179731	6046.16974952719	6392.40152749865	1982.46332307605	6688.43555694649	1598.49908913387	2000.2075502274	2391.32597790557	3858.81005642795	7819.79695741258	1929.90291171991	2981.16127454336	3968.73725164799	10547.5787956147	8668.14055994084	2945.57701687886	8460.1746654748	3288.32386714028	5499.38388838787	5082.67913187512	4636.58953098963	4187.91433008024	7087.87340735289	4472.27163788479	7992.91094787605	1346.49622174005	7454.65614795559	6349.50669083428	4246.34693225491	2713.5829765214	8524.02973303388	3241.62695029376	1393.80646877733	837.89177857033	1905.17094938863	3862.75097591631	2016.63376402488	1840.87020151232	4556.86748825987	5830.19072753623	531.339300052619	2486.76902513144	2781.0810618868	3802.29589613361	3192.01109618383	6093.11086514686	7466.73630367085	5522.0115919609	4994.19001030303	1737.09227780445	7589.34765700596	4702.28382819337	1733.49466489133	6077.45519044397	1864.6179597294	4991.79266844651	2609.09387994175	3432.01705213505	7128.3577108545	3757.07288064857	4494.09747460051	1076.42566979324	5356.97708803361	7438.35835375387	3223.77605282113	2165.73529167706	1773.1218182766	5173.12632860705	5504.66677161328	5476.38278031214	4837.69061026925	5251.57742592683	6791.7763545288	978.015829258327	4169.25233664391	8449.04358909796	3016.28340295642	5621.70079460792	4482.67307919387	4772.47002281991	5205.04103635797	1583.30297593375	3832.53508812471	2663.86119030308	3554.20003854337	2090.82553730469	4329.41609029876	3015.58412467017	8404.99231478116	1325.42672365786	4848.56409625165	2898.98888968121	7937.58695026484	2426.88903520168	6101.86024754811	3302.17854541326	3210.10585649094	5906.9525479644	4132.87909990657	2342.94133648253	2210.7652985731	5055.05703647662	9667.05259340659	1846.75781492501	3672.25731608911	2730.30442272762	9257.95818656647	4863.16706157281	6690.89904141572	3428.73855563928	6729.79795014429	5709.22487415158	3860.90638642218	1923.60578505726	2843.58910388442	4167.12336383151	2098.33848886968	3232.75375068205	550.043029253531	4593.64371190274	2852.67610948318	6762.02113842812	2334.48808553113	5708.57709162473	5145.83388728394	6761.12018209649	5207.25617408589	746.763348174489	2033.27046926076	5609.9919761356	3350.58191423467	4258.6331904058	2763.68487302444	7871.30639703796	3583.39112351612	1140.12267045013	3242.78274047437	5978.74138618022	8118.85183590517	2740.38679687645	3913.93134889059	994.001110355544	3749.97069177383	4891.94622652561	3275.68644896242	7594.89500537918	6061.88497973125	3327.36172355871	2381.29166238882	2978.16503086399	4976.96400549647	2010.68194442249	4118.71769700323	6737.09978048098	6760.94047330974	3998.53557629739	3665.45594988285	5192.25897493941	5386.38157399256	7779.8568350813	1526.21225247005	4327.84930123893	6153.18817067474	3940.36215048232	4804.90400142149	6968.21191645796	3358.05061062845	1553.01116931737	3813.39479169957	6695.02089660451	4149.07460636462	3943.90015275293	6088.8058264823	16245.8454798879	2976.03702557567	9946.31443934177	3497.46742404227	4638.62526982829	4537.91529687968	5836.33874015599	6326.41517465344	4553.17353914957	2877.638208921	1507.50655652308	5194.70898670646	3552.18592510082	5464.46625272176	6256.2968420523	4698.68723477841	4398.92849286614	2446.59016090843	5441.84211189733	2728.51331982533	6552.29790367949	5515.97615020564	4438.46847629408	2658.60436249208	3978.68557401312
SLC2A3P4	0	0	0	13.6248616328594	8.82881040423604	0	11.1232060461517	2.69891622663051	0	0	13.4684000524645	0	8.23842561533435	4.78706644728515	0	13.2471680092128	15.8338198853637	2.46916157059167	44.805952548977	1	22.1415085392882	8.20053868600393	14.1393595136976	2.17473820996102	0	114.711284117651	21.2036542663941	215.923569933397	24.1213976332306	0	0	4.84957819148357	2.06739988143985	29.6473599152185	21.8881109816099	0	17.9552452980219	14.7475780471999	2.44797899051593	4.66945827160494	0	0	22.5946793264598	0	7.05400764268156	1.95749840906014	10.9108021308923	10.044813096696	0	39.1989299861815	0	9.55935447052197	7.85332855770978	10.5882132938127	5.17276441777733	7.4358331132096	0	4.52248747852505	0	5.59487058872257	9.35517954112575	6.8318551269875	6.60885546442263	10.6034781884668	0	14.7399111457521	7.76734007715874	10.3241755594617	0	0	0	10.5812315009092	27.312673418444	9.68501844942859	3.08302949412626	3.18747729858802	0	21.9771516161853	2.83442793248982	16.4933769405198	0	19.5300687997531	177.30887188485	6.46908985176739	7.68086289408411	2.27556199551681	2.19674379326247	0	0	5.3344366288858	9.37076093400858	6.95524480942621	16.2016409561078	45.4442487318061	18.7114566015411	5.68329750338352	19.0894744279946	55.2645981295302	5.3330849808307	21.6972303809087	0	4.97322271503955	0	6.12523937716027	10.4466250782338	0	0	15.7941767526108	41.5502642812304	6.68739911909945	11.6921341668874	7.18551885476337	37.5790770333775	0	16.0147889150521	0	0	11.1090521067265	7.98329856741137	3.34227183500674	7.99376436445455	15.328225898617	4.25744100215627	14.8682029939552	22.1752500025211	6.94218247694998	15.3635436884988	2.72850494891512	0	33.071519685901	7.70521866546898	27.0312116750761	38.8705696244515	9.76479417767239	11.3103901575899	2.18929684896157	6.75599709630079	12.0633207243871	25.7654965988881	4.2387775411857	25.2867406612661	9.65503822896248	37.6378512100328	2.15783267693805	9.87690548830247	6.16456960275173	1.69115947327379	12.2618682602938	57.2454336490577	10.9145688562079	0	88.5576676537747	1.95002144256769	33.4726927591288	0	2.55320740900152	4.95022203131198	41.5037931147203	7.03746680599219	18.6374552204712	3.76840252288185	2.27682525326878	11.9625650075596	32.2728500658467	51.1197649864843	2.3309452347048	39.3783004011295	3.06563497807649	4.28051193288548	24.6746527716294	0	0	11.846365690784	0	2.846801832997	4.69496176762661	2.164629849821	0	3.94046249416967	4.49510231692934	19.3470202428901	0	0	0	14.9504621279007	7.18804244719155	0	0	88.0129757209583	0	0	7.19129286219358	1.95647692944341	0	0	6.89834256058203	25.9933599742396	5.83302237338574	4.50457900160794	0	0	0	4.60994108653512	2.69457114893509	16.5560686473484	11.7949835384752	18.3229355974675	17.6892031756054	69.0193782211637	2.49268176240861	37.818812663897	2.64366709317493	30.5210400993172	47.2353237965486	30.4190802560904	19.5853799384165	7.45441473089293	10.2168077300939	15.3525367956465	7.15608638425644	35.8304395604396	4.48241644106018	23.4050816831683	6.14933428542257	22.9668051178312	32.2452306674508	2.3642752796522	2.66206409599323	13.8997882958292	2.67411001131222	2.93379937859253	92.5959306471664	2.15096698112671	0	0	1.69520385457894	9.5383184263618	14.2748406212018	9.64272278632702	10.6994005354875	15.9024857291144	0	0	0	0	8.93255456535377	7.41716702612537	0	0	11.4726727795026	21.3337077917676	16.9786591825668	2.90388259604224	0	2.43451792150039	12.0660774695867	13.2442332444181	2.95937779427501	0	6.21250693972215	0	7.60406149200872	32.3451692939115	0	18.2164954660177	16.74846505147	10.6944076238905	30.7603899901445	2.83910914277136	6.03808391718467	5.44443846266125	0	16.1038677411109	26.5977976250381	12.0396683176298	2.93016872174911	0	28.6627224674611	3.82508377791046	11.792504908008	22.5639463537761	3.04040289389068	6.55504540727903	16.6439993768833	6.24754183144067	4.27906927280418	0	0	3.42347858971112	2.38874122915048	18.7463233573962	0	3.84004777493635	2.06526462610917	12.4909550858653	7.3318590503824	10.2090447725581	2.89644315000977	8.86052131813213	14.6404697367319	0	0	2.56528838849702	2.40663003055611	13.5008431197573	3.25848793856891	6.17030497016206	24.4384689988221	12.2482611309559	11.1001368932123	19.8197093449782	0	0	22.0302001086706	2.55144372600007	2.94935920979475
PINX1	911.119113732862	993.102620533773	570.084301173171	1421.20931692356	1762.8220869826	310.73930029427	733.779364187887	817.87957331811	818.156639351244	806.144784541598	573.210616766205	1204.00899049609	1157.96838921455	1481.27633198279	2441.65599893986	1818.73350211285	985.714099194896	1135.69580271678	2278.55871050049	1146.966	718.078643940503	1994.94231263128	1635.21777307755	2377.30637526605	922.504392789052	1201.80422115261	1020.86407042506	2060.27072978116	716.439279663635	761.125016817606	0	911.72069999891	1237.84999934211	1215.26010660476	1663.49643460236	1189.4946809891	2011.66752829412	664.464418564965	1390.03346220567	1371.23311603951	1926.90265290387	803.049715723941	840.10124504185	1103.09604598825	1007.81665292138	979.199429164153	1200.41190584184	1061.56933076916	1103.5296634875	1363.25167618609	1126.21582432898	2074.44046268158	442.58807419471	653.393348254535	901.56111037441	813.825165241583	1936.76345951952	1396.73407784263	984.996379694701	1084.34186880032	352.643492802735	838.172978109589	589.592518119804	320.042131292945	1423.00900910877	454.914192713562	1043.42562926512	817.592110904887	1063.14242308584	1278.96910500811	1097.67630169019	739.387358896909	680.478870616481	1099.12126751569	794.919075677034	533.124703052637	1189.47279192942	613.478451646052	773.084549730733	1475.72510970068	600.147580400407	523.570454413266	1374.37835038424	1553.80637876944	1753.94552416516	908.443033164236	1002.65976955879	733.973033157335	1071.63456602144	542.594888925433	587.050060232836	451.965718206134	631.13492344518	1326.32935145096	1097.56029786555	1162.23433944193	515.409446397712	884.233570072483	1101.50070502575	492.416473771684	765.776394764727	933.762350530397	819.397865479375	687.04053735887	902.692873010183	549.251020767848	500.839794301804	8.40566086773946	664.109745510986	639.816910719839	856.051295162824	1197.15773983556	1060.07569984995	1030.2924535719	643.863149194731	708.489900600808	734.188732421783	931.745824330101	1082.96638386362	541.391218649897	1342.95241322837	1225.96683559729	706.407383400774	1099.16164273413	1182.1359673344	1026.10276375668	936.146807571297	578.459420199699	712.18118542393	12382.4730431966	1279.13307702962	405.200566130558	455.8245689215	642.032775983415	638.776904930206	991.355209849928	1107.76507988722	1081.29575313044	776.690167682239	1290.65477657178	662.274909962956	1125.76587145115	400.049298888601	928.651344345089	1135.84660038116	868.61251530613	1065.57657627984	1127.00057367186	673.699349093057	2387.05259074886	2051.56281188978	478.299962998037	865.559917755405	1050.40433996137	1053.41876987977	1042.20905152478	1005.81086343213	731.812355480059	1809.571989692	1294.64550190283	787.177834602267	1265.9171176427	1567.09601599031	1129.54975230464	1544.95055855653	642.998235829023	1155.64193098378	1843.57542917523	1944.33051450667	1201.20439632767	224.158792873878	357.259160427955	2799.63501879101	1346.30284488702	1684.10391135978	136.153891261172	813.664878879067	2419.69433183466	70.4692610144834	1908.4166657965	539.119766750545	1114.05936619434	1640.49336321729	1071.56203682824	1106.12788108729	935.847186412105	1599.26609491948	816.815934163217	535.842129444785	1067.84972699311	822.265539226908	135.365301191501	514.553432443617	1545.95107700793	0	938.757498185526	1731.61147656754	2135.3858842425	1275.72380072938	257.399629823933	2029.20550791554	611.989968070418	929.926535858039	1106.47444545837	598.245262537609	1215.90553636962	806.211783850798	975.837528327396	432.904070598554	2331.6819400564	1200.17565617962	431.25612557544	762.429668314835	1823.33073387057	576.352102969807	1277.29776490571	1734.27704155697	313.880767083946	1381.74366414498	1215.42310657191	1188.93042288645	285.59940475037	1001.99261142995	598.883666057304	1123.4970627956	631.505254314387	489.740709977715	1246.55144391027	771.438250418521	998.887053625565	1795.75512924146	332.643413436184	415.564669786699	1740.08773062087	295.790239744569	1593.00340459409	1618.90699211163	739.042758577107	1551.97694701376	1451.63260813184	956.19102291448	361.462756647274	859.290247017568	387.241287124083	1069.97693542723	695.408305467357	1184.65013830067	1524.65015292923	743.180241302838	976.354282484895	742.839705309348	631.908341724934	1843.00426334753	1905.84434956148	864.029886483862	1230.27937994109	1754.01989607438	821.490722535005	2682.60806422137	2259.72484924066	1095.89755207662	769.021550871317	660.08257213053	1506.32021510011	1486.21099909052	958.623519918463	513.231751475587	1284.89504667742	672.871705945954	700.417734393421	781.276919391889	1820.52721334866	1023.88659495779	418.108512733057	1784.61595538564	735.472349159025	927.771811376256	789.225196869295	970.098622334762	1104.56462638341	799.384209448403	948.851975528296	446.156055555633	901.122770263836	1590.56167486648	2012.28795343671	551.334103443542	619.295804291929	501.265735105502	579.343799047096	788.492856000114	972.893414519997	2699.16574095499	516.181914326596	1502.9391960325	834.233586470611	1071.26059059645	1886.61562441777	856.520014259878	851.665405525171	740.421436652125	1572.38933871453	1702.92052151275	580.000243994053	506.281616990898	997.283043014584	728.73769819602	399.161660314094	651.797340214382	1089.84474058626	911.706629868996	787.535805730708	860.958842216953	1008.24987403064	1515.00135851178	1835.76375423413
HMGN1P28	0	0	0	9.73204402347098	5.88587360282403	15.28226067021	7.4154706974345	2.69891622663051	11.2179210967771	5.13468015631591	0	14.5092090671768	12.3576384230015	4.78706644728515	15.1883949721933	9.93537600690963	6.78592280801303	0	19.2025510924187	1	9.84067046190587	5.46702579066929	11.2709123265824	34.7958113593763	24.7652185983638	14.8014560151808	25.9155774367039	0	4.82427952664612	0	0	12.1239454787089	0	3.70591998940231	43.7762219632199	8.11853095217653	0	0	19.5838319241275	9.33891654320988	0	12.6955684046512	14.1216745790374	10.4335361783123	7.05400764268156	13.702488863421	0	10.044813096696	6.26261804724788	4.35543666513128	4.11026173017245	9.55935447052197	3.92666427885489	7.94115997035953	10.3455288355547	1.48716662264192	11.7025335999173	20.3511936533627	5.82184715592186	0	14.0327693116886	37.5752031984313	3.30442773221132	47.7156518481004	9.64440198382511	36.8497778643804	3.88367003857937	12.9052194493271	21.463512794057	31.42000124608	0	18.5171551265911	0	14.5275276741429	12.3321179765051	73.3119778675244	0	13.7357197601158	0	3.29867538810396	11.3410858384748	44.6401572565785	24.5504591840562	4.31272656784493	15.3617257881682	13.6533719731009	28.5576693124121	2.54630714018156	60.7052085971853	10.6688732577716	28.1122828020257	57.9603734118851	72.9073843024851	22.7221243659031	26.6071192343278	0	0	0	5.3330849808307	6.5091691142726	0	19.8928908601582	0	27.5635771972212	0	16.3991753631503	6.73639571792873	6.31767070104431	59.3575204017577	6.68739911909945	23.3842683337747	23.9517295158779	7.5158154066755	27.0161514285714	6.86348096359376	90.0291033912629	4.5269433871933	3.70301736890883	23.9498957022341	20.0536310100404	5.99532327334092	10.2188172657447	4.25744100215627	7.43410149697762	28.8278250032774	36.7189816962644	10.2423624589992	10.9140197956605	23.1940368617273	0	23.1156559964069	13.5156058375381	0	17.0883898109267	33.9311704727698	6.5678905468847	6.75599709630079	16.0844276325162	0	21.1938877059285	7.58602219837983	52.1372064363974	3.42162283727571	17.2626614155044	27.1614900928318	24.6582784110069	10.0764218864377	3.50339093151251	7.38650756762035	0	0	0	29.2503216385153	15.6205899542601	0	17.8724518630106	0	8.73764065573059	7.03746680599219	2.66249360292446	3.76840252288185	22.7682525326878	1.99376083459327	12.9091400263387	78.183169979329	0	4.63274122366229	21.1840521683469	36.3843514295266	10.5748511878412	0	0	21.3234582434112	0	21.3510137474775	9.38992353525323	0	26.5517518067037	5.91069374125451	11.9869395118116	10.7483445793834	0	38.9188255873778	60.1590749312084	20.930646979061	11.9800707453193	18.1074683983782	2.89297113164114	11.4799533549076	0	13.4313221043272	19.7760553710323	15.6518154355473	0	0	6.89834256058203	21.2672945243779	5.83302237338574	6.7568685024119	0	0	0	11.5248527163378	18.8619980425456	28.9731201328596	0	13.0878111410482	5.05405805017296	32.6933896837091	7.47804528722582	17.4548366141063	13.2183354658747	4.69554463066418	68.7059255222525	14.3148612969837	15.6683039507332	4.96960982059529	43.4214328528992	17.9112929282542	23.8536212808548	2.38869597069597	17.9296657642407	0	30.7466714271128	6.89004153534937	14.6569230306595	4.72855055930439	0	20.8496824437438	45.4598701923077	41.0731913002954	0	25.8116037735205	13.3500519665083	65.731164387682	15.2568346912105	3.17943947545393	0	9.64272278632702	0	9.54149143746861	6.03443667190774	3.07307531683315	6.0037874266325	8.39880479627014	17.8651091307075	4.94477801741691	0	15.7304420724915	0	7.75771192427913	3.39573183651336	0	10.234512723094	2.43451792150039	0	4.41474441480604	0	12.0577059423616	6.21250693972215	3.23273614181894	10.1387486560116	14.7023496790507	0	0	5.58282168382333	14.2592101651873	19.574793630092	0	0	0	0	0	14.7765542361323	3.00991707940746	0	0	2.86627224674611	15.3003351116419	23.585009816016	29.3331302599089	3.04040289389068	0	5.54799979229442	0	0	0	10.1941696179741	20.5408715382667	11.9437061457524	20.6209556931359	7.49259449189045	0	4.13052925221834	7.49457305151915	2.44395301679414	0	20.2751020500684	2.95350710604404	6.27448703002798	21.2180978099661	33.7501467878302	0	2.40663003055611	0	3.25848793856891	9.25545745524309	4.07307816647035	12.2482611309559	0	6.60656978165939	0	26.3382217267663	12.5886857763832	17.8601060820005	8.84807762938425
PCDHGB7	2795.67706940384	1744.37549866962	2245.58959490811	1851.03477326418	1858.72062559341	1747.27180329401	4939.68788822646	571.789692857714	689.068281983598	275.561168388954	4808.95733599937	3865.74951044599	6146.29802638423	1377.77038125959	698.666168720894	2829.23741323161	1334.1169480039	1632.07382241439	5022.45284162357	2322.25	3485.55809710421	1455.74869348784	2336.01492426363	5792.88279094631	1599.97861711357	2884.07110528599	4103.82592556548	2639.20680484967	1275.96886772311	2698.05669919351	1891.1306	2077.61264259167	4613.11678659829	5065.26997111503	2342.02787503226	1085.49792319791	2532.32026501218	1372.66769568825	2746.50758043036	3400.66840058617	4301.78365316793	1463.80750076855	4779.57678866234	5490.37192512813	4830.07478165615	2754.89321598442	2614.62097943851	2726.52388771478	3061.13638840453	4322.13935182635	3010.58997609693	2753.41591911083	2743.24030849718	2252.41208461951	2126.15101311018	2090.85365693758	2867.12073197974	5058.78213367846	3123.58012964101	9468.99117148352	1665.18453760222	1634.85610003298	3394.74765541585	1349.39068165564	3755.64908012597	3762.45075942011	1822.36167789287	4749.55695376975	3145.10901779468	6396.74867940176	574.247324495332	2709.34019765506	1425.72155244278	5026.29939857449	1999.26138514454	4815.50682866023	5710.61848390228	2687.18753527025	3023.97463161921	2491.0804848868	2673.60806135318	3743.47336735976	3012.60594127712	2185.42027917332	1910.1717151432	1025.07013655846	1105.67606974383	3414.59023606205	3611.79435187271	2299.14218704978	2267.01196819909	1999.19933911692	1941.12940404525	2721.08800343872	6825.34469912729	2329.62627136818	3358.21397821467	2188.59966804528	4125.154565385	1304.00354589261	1893.18510778546	1265.84929732716	1090.06744676864	3748.401489247	2590.84659240261	4039.09721293349	5108.3885101245	2535.11699289086	2303.0717915882	1252.68694668927	3252.07358144638	2536.0809763297	463.966316684892	3691.15823469095	2758.05321998835	1755.71625986566	3381.03594412136	1328.70558325976	7841.51252375462	3142.22683886608	3327.01072380926	2325.62398038133	2320.45435661024	3511.52386145262	4192.1910975266	2671.96686007377	3502.56020537904	849.55275790411	2340.02484165973	1407.74592946412	3341.93826046187	1961.80370292449	2073.37385220898	3327.96391567797	2930.33829599149	3524.76792682812	4284.22998265592	2153.9421053015	3069.65081366946	2360.34843808786	2834.68914426112	1768.03639351055	10429.0824566565	4703.94145009897	2730.02359226787	1278.71359041399	1987.34749760739	996.977474335173	2107.95783639371	2803.75263873079	4520.61413713831	6004.61178249451	5075.55676116547	1093.95008172815	6133.9649771718	2979.90964402349	3511.5414774628	2919.87703761696	2141.36391846071	1257.55430352049	3710.33144000424	2075.01201646954	3357.93187283868	2775.29083227246	2610.11505930991	2597.62168617167	7687.48739720318	1979.19573115699	4653.26747302502	2147.60422833391	53.2451852673086	2471.41149911831	1145.95818509799	1326.13198632842	7161.91999841261	5026.19132033267	1012.59652670747	2146.69585769609	3547.03489736429	2392.88380984075	2911.99310550053	2835.23025535854	3921.23059646613	3899.57999026942	2122.71146430573	800.376546424034	2022.28915014871	2430.39372660511	3897.09593873936	4666.9994162534	1817.85333599542	2263.04772685907	3722.49865571322	2136.35648187995	2305.78109026002	846.336953730128	3110.42925640108	7123.88966802391	1500.51805893612	5108.31141531037	641.978632319578	655.703537218305	1845.41934617413	3966.31981038454	1739.62891312013	2676.87544571813	2519.09738987108	3805.67286040291	5794.98687121108	3681.10019749982	3577.96077393625	1543.90158241416	1523.80988240472	3639.55469856994	1193.42640761421	2875.53527524827	6536.7265814218	1652.56865034269	3643.17489289984	3813.21604433617	808.630914783883	2416.37657263028	2668.80422756213	7632.83350977647	5724.24650756826	1879.77382975892	2741.67508544196	3176.15925214735	4105.98587943103	5040.80166161397	3988.67334935988	6027.50223582225	2535.14258975783	4390.65091250788	1193.27344580715	1615.08682520769	3106.31236751849	3155.7532909697	3579.07205969999	3318.18368926968	2975.46321682025	6958.41151180024	3687.65964944661	2601.96642335969	4472.35795481065	5260.1169799217	1767.75566883754	5545.53468952729	1094.38932704333	3441.43241378727	2640.85508069935	3411.38616027968	3843.8026030814	6721.64723265483	1181.02846504243	4955.93016427703	2759.77813916667	1313.71811230118	4184.04807741137	6633.26760973565	4297.34727351504	2317.62922871352	4941.08922791702	3936.23623973529	4580.56814575593	7693.18410852539	3492.51191056187	2357.59933040464	3250.79132490977	1927.2869484003	1894.66458500611	4285.52863523664	4999.79465736228	5177.76371055769	571.884245087418	4812.37432083953	2107.69246970488	3462.53999596446	3325.31363182379	1419.03142393029	1062.0443397688	3784.56886579646	3369.08357788839	3157.94367377315	4622.63429535585	5848.83727739385	990.894007574801	5474.11872085025	1137.05363791511	1901.07492973695	1581.8466336468	4383.75719518928	3862.50821437196	1864.35568328127	7574.25285401189	3518.72534708366	4536.52176226823	2128.79302907638	3295.11859845041	2312.82611516455	1668.89887419398	7534.74652049725	7139.42333056538	2023.81701811567	2941.12154632054	4887.88831527441	3035.29333576964	6236.0781806181	8897.3206094433	3995.82727881856	3080.21736543686	3046.61376590147	2156.89717885456	5920.20399974605	2832.29134269581	3457.49545997266
MAPK6P5	19.5725686497058	0	0	17.5176792422478	0	43.4525611722971	5.56160302307587	13.1491198561439	79.5574964183432	0	0	2229.29354370269	20.9750316166413	126.857260853057	4300.17635551481	349.450356707028	15.9265608304066	66.3216797860921	0	1086.592	22.1857915563668	667.860071126846	2.81772808164559	36.9705495693373	3.09565232479548	345.947030714814	11.7798079257745	0	0	56.5010057523285	0	0	60.0929739763976	0	0	1726.5484931251	155.472224629909	1372.30883795577	12.3108863433046	4.68346664641975	121.204687151396	255.240170919377	22.5946793264598	75.7135636619679	0	1.96337090428732	120.373424509069	214.292694333881	354.025798210922	0	20.3499058260838	3.18645149017399	55.3384796819019	652.90629044302	262.036727111346	76.1548284122475	11.7610462679169	6.81991111761577	75.6490819440487	207.35989119453	344.170038933361	24.0276344816151	312.955741662269	323.278843009974	51.8065126564472	25.927503705378	89.3244108873255	0	47.2177769184895	296.793331770472	5972.89379528312	134.24672935991	985.96019773241	46.5026160849314	0	217.946947768254	28.2147456447	99.4466110632384	360.360664052958	0	0	64.2009161644455	123.728858630047	0	0	4.55112399103363	606.162892081466	0	2.82003287210561	911.289810967504	0	148.378555934426	457.49923704508	104.190678270965	119.732036554475	825.433604445168	19.0894744279946	648.740064522929	0	589.142726809775	49.3666088733968	0	24.328380073277	0	0	0	1820.86572627805	1897.02593441468	26.3428675543001	83.7830798636374	1035.19038011176	2025.66722517339	106.115797726851	0	49.0212688689745	3001.21019065114	2.26347169359665	166.635781600897	10.6443980898818	116.982856497071	1268.38857767782	38.4201982148835	146.779535990339	0	1766.36732142582	213.798565862855	278.023807768304	507.109015785569	29.8209045365065	0	174.302319837796	5.43867978902531	3.53368814767741	0	3165.83475706021	31.2959984559056	72.1990889691344	504.471988266238	2.85680192913717	83.5039175613583	5.09780691731125	389.316244491162	82.9846186724478	419.06405285743	197.538109766049	0	585.060566377641	2224.94752634869	0	1894.62726404257	0	0	13.6501500979738	438.507895734541	130.619425212968	2.55831382381952	0	0	7.05506047300717	53.5241088995904	1149.34392746635	2372.16958757467	11.9625650075596	164.914263836477	45.2289638330418	83.9163593946074	556.547417792834	279.620409742679	45.4590367272438	520.254478838618	665.632063479219	0	0	0	78.4635521210634	0	8.69531810673097	0	229.746695491316	0	749.673388053918	217.466082668005	39.7036885700566	137.506456985619	2169.52734141303	182.073115187362	14.4859747187025	858.011843077786	1218.68506159916	102.109080990505	125.900736298595	0	0	3248.79317565006	97.1779483912494	3.44917128029102	10017.3943208869	40.8953198598074	143.214080198121	19.2822605047517	753.93429151849	1158.409582419	0	282.932665209334	41.5640103391681	3.93559284067123	10.4702489128386	527.588065799505	25.7551258730553	12.463408812043	252.364936906185	39.9458097778732	159.648517442582	21.625190058129	380.859410309887	1655.25250988129	1995.65615487609	30.9773610376448	0	85.8730366110772	7.1756426959707	173.090752079759	14.043049009901	225.173248196461	264.550034791275	389.639641847051	1541.74863841176	63.9960208676772	387.966257650419	13.5042555571267	64.9337816463885	119.67874687871	593.402317852293	0	0	0	0	355.700478599106	241.870344193998	1774.24307295797	147.218851885849	60.9659136962839	0	21.0132559932137	19.597211191297	23.3121809046603	158.141418164019	170.55850708054	60.7801809620966	38.9015388607373	401.804870834094	78.1018322398072	0	2.05509015479727	138.767521525522	40.0915534056135	652.207851376956	177.530114500763	21.703870696251	74.9383649603984	61.2247897899089	2.53722185116691	241.762497652373	823.495135072778	3.03608257766962	78.1846262711039	0	852.949261238537	2.84762647019967	0	35.5576275996406	10.1360578442542	29.5237575253701	41.3743518611703	639.78797439885	17.6132441864339	3.47508712843851	5.73827703798571	30.7230729041768	3.942627474244	1299.94279536057	344.286102495498	29.4977043327556	1007.32997962099	12.666891063246	0	27.7240118863345	12.7427120224677	10.2704357691334	43.2171063177905	30.1103445766498	162.339547324293	0	116.216571040415	22.4837191545575	90.8686171174227	0	319.98166055418	0	668.059274556815	143.52717037329	0	12.85209482637	162.779642006754	0	420.95753980784	1427.23473173328	60.9454686048958	1597.39984430757	50.3252456396012	3.30658817572052	886.718065104433	26.4661502322963	1086.59241278852	138.334175936272	29.4935920979475
NPIPB11	12646.6806105644	20528.6169839448	36255.6170491019	36959.401105615	47927.4091708451	59133.0087853998	45537.9216934822	27772.5847761578	31337.1728404781	24503.2054623951	17942.8853862943	38692.2185435994	27768.1037228085	20754.1303124804	26026.4463202787	72082.9081798906	176174.20752548	16904.0282619648	39243.4375591547	52369.109	13192.3536178787	44285.6724859584	36580.5574616106	30466.581752189	23301.2288922262	47231.7532746543	40573.091132397	13564.471609078	14466.4994766403	51727.5417465776	14523.0004803867	11085.9757096511	13043.7463163099	13254.3747848169	3195.81742009192	32032.5877606348	12815.7673055954	41691.9119308768	13703.580758673	12721.3880649116	7668.43783909302	27805.643486341	13489.9414667442	32549.8784227834	12568.4728268421	25988.005310974	8770.03183259739	13239.6261709788	21871.8052476943	16010.5242049093	10182.4089278204	38751.3925074529	11554.9439267507	9951.04108832429	22648.3412034189	22809.1920254438	31101.2208680199	24399.6385168762	17899.8338000559	15622.2466295724	12525.839329999	22782.6928492446	20705.0815501536	58299.2007993119	19080.0412423083	22485.5538889334	34680.1792249839	10273.6567874053	40667.6513527916	18678.5219436252	49932.8325169264	10895.5284654886	13763.631815479	41657.77761328	43052.2501078836	25056.1087988315	25704.6980177231	18793.5194559131	68389.1310092451	17667.2534601566	12217.744213065	10972.6706240896	20908.1257812216	27181.6686373631	26237.510170525	11171.75783889	23748.7840648126	62845.5363884852	28416.0446798062	40524.1707502413	16207.705594505	27723.4017898585	35906.6329432656	39052.9176538806	76782.1129459838	23964.9538146324	32898.1830028661	147606.598312043	41738.1549932984	94488.3724902045	32484.7281372684	21151.2902698583	14102.5383350679	20994.2702156956	16304.2775853512	10621.8770761154	30023.8732045625	21461.1431656243	12702.7349245537	16206.5138648899	63669.3061473701	69004.748306927	41569.1257271812	34769.0304363314	28495.340411424	73585.1467417304	33843.141301752	36867.9704192779	34221.1118394828	38298.1738325876	45751.7287935981	19191.4140000713	68333.3074954928	53781.9329388696	37040.7259900611	66810.5750405972	21261.1497647934	30820.9627085295	26314.1450884406	23847.9059170229	59531.1563741563	13341.692427863	7593.42231514697	12730.9504982807	31710.9041260669	14644.4474453573	37918.443566812	12999.5751513414	44347.5876013763	26849.5529382513	15083.3283958237	41934.4649228129	38192.078833969	41614.4979968722	60221.6187660865	42136.2572503863	19329.7579686963	15706.116697796	26782.2853658461	11457.7542044748	68326.5402813715	36392.7122131642	58543.8635522837	21963.6272963965	33235.8777120054	32544.9484546604	12509.7456971048	37285.5288885837	45597.7214454625	29245.910706925	19997.2993126542	36379.6785493914	23107.4528091576	19773.7010994596	20851.526609612	19030.9930449664	66364.5299468675	56521.0424860535	41454.5322037908	34282.3844690369	33378.8133704706	45067.7145710947	37629.4356839535	31460.4515068116	28048.5534670852	39514.183250067	42470.3103968492	25803.4105958456	37260.0617231761	19380.2380704369	34054.5304461029	40995.2455125301	26589.3254251192	54773.9267445877	12947.0075098968	47481.5847706542	40817.7285113453	29849.2016890077	37110.8931585069	15955.7797767466	10649.6729109842	18562.064457794	7408.98052763232	37378.7103195821	44589.5164603446	9269.28565279768	37740.8817871428	15322.6420348364	14883.3069521832	64845.197337806	35028.0055340309	43892.0079371486	10959.9874151225	18044.9151493406	26536.1082181416	9456.29779243344	10517.9147210143	90333.4930258138	62479.7848695107	18957.8194416865	6832.7437933926	10753.1899241676	10993.1621338647	26934.0110408265	11837.4812989132	18720.5306896339	41194.3605686137	9367.10392740328	11711.3142336758	51643.0304389974	5911.40863260806	119203.744510345	17281.1397202592	8141.27891649807	15444.5678214059	25607.0281480962	31664.0082593205	22135.0177030941	24096.3741442011	50176.8050422316	14664.4993785153	57541.0886753134	38069.7086338909	26413.8521187507	33168.3702744712	32083.5179975654	17835.8733151856	27805.9820308158	13934.9378380463	33879.9642181169	36288.8077099355	72176.2586831321	12830.0187670461	15237.636503943	20092.7546722849	42568.7658688295	21767.980904721	21304.2510737187	44350.9948999511	13079.487143774	14486.0530533257	16076.9497592354	24237.2038179798	28972.867739489	31094.8436345949	17311.3642376619	101119.983498425	43968.6300468836	49202.573583671	21674.8589495452	27086.620920088	13961.4599145871	19099.169683729	28415.5441560135	15189.7002649532	25362.1503820459	15330.9858732409	47433.1645365936	24548.1102004771	18663.0169702834	33721.9507831582	8085.38468017988	14759.084741632	11884.7057340391	18516.7630593142	15067.1854220814	23913.1761334051	13069.6482546186	48522.7904328972	36037.7574196484	21747.4022631257	33667.080536717	25070.6069284281	24228.8511275888	18229.4305418911	17751.9157154147	9494.51467297772	25078.2791045631	23086.4435488681	10269.6261287979	36139.3833750041	31355.6038421595	22846.97480458	17637.8989410397	18913.1171884874	20711.7686314253	13492.0438679054	20709.2788782549	7854.36186634453	11801.059389068	13629.9092741213	24938.20471249	24692.3706495304	15135.5537715806	42457.7788384583	24687.3799236178	14418.4385429588	26621.3822921257	17903.8314048038	18787.1259935414	31553.0235231937	49791.2897872472	30804.8417347435	60808.6552838142	34697.0781269876	16777.8516232844
PCDHGB1	970.746393078958	538.814935997176	382.501208507081	380.869382084951	355.600939588217	1320.62164990309	6663.74960189417	747.70505250949	14.9572281290361	180.163945764761	2473.71410083605	2641.18097070171	4605.42409142017	1108.15083128237	58.2221807267412	2399.62844290084	612.995026990511	107.885076503862	3820.94601934575	1596.281	707.125977716401	389.71693348786	1413.08217976102	2730.18809616716	672.090884931697	1112.28501517279	1548.47459953574	2109.87017315794	25.2261576448326	2043.140978908	0	859.64592937876	1684.83176731523	2805.12572349828	963.076883190837	591.668793557483	499.503702162658	613.187089694851	2334.69631475082	1425.59027977926	1367.53828998566	627.817016890675	564.737063755368	4150.53633486993	969.065461936307	1399.7620898555	4294.82995358527	1372.63375447661	910.033553681684	2105.73385308268	2965.65248460095	751.80180523718	915.541043257806	941.175691473718	405.536971207116	368.365223761913	3888.07316830373	4548.1480724782	2860.70432439395	13403.9559718968	1185.23810039873	83.2188273018348	1364.56343201666	882.707748755292	344.009389161719	1210.01036088815	225.944155504471	4135.1110643045	2549.85166133492	3239.19116560534	81.3093556807549	1194.27185581312	929.537676984589	1131.02613954272	2006.91346434896	1506.48783319976	3028.16242618355	728.548070364446	664.112133438229	126.378851469039	325.088445197933	479.133967874171	3014.56179452545	1027.93622108255	2645.87292630252	356.455408787731	1136.11854523086	1687.00741589163	2517.74300791293	121.454453166472	1279.45090026626	1386.3680821285	1785.46133746547	1933.90272690638	7846.08026609362	2310.99926380084	3890.15490946703	676.807111759646	5773.91778534617	480.357153125975	401.037972321222	150.509612247957	353.088570543684	2894.25217120044	1111.43211201091	1328.7497434694	1190.69611605297	1769.00781416407	286.530622483365	260.965719524177	2184.7103454854	917.07340039574	1783.58566997357	188.104457013333	1679.2284038608	273.445787161167	1556.25222640407	294.519486436163	3138.91590832716	1831.80895142765	1653.68202472126	4236.77528716838	183.184913999778	2396.70228391511	2634.30660652449	2695.22604004199	753.799468123119	53.1976609889981	454.644540412822	2334.05557335215	2961.62150916543	464.420544668315	1137.437675727	1303.19966615798	213.161268105019	1778.55192064364	1112.04613004724	881.607584072753	754.989900228513	880.241499312787	1850.11196650373	601.147783234599	5089.40392711198	2326.59461276869	537.088835869284	458.730282419167	326.397137149138	130.375190125307	155.851616423006	594.203681290435	3149.15795397245	5448.71486624692	878.515860219825	190.071338563437	4888.65574836135	1022.50339674211	1309.69756860132	1437.53193155194	1595.78430432616	357.250729146801	1290.31986584736	1423.71932229625	1300.11349639076	296.91022060579	1130.40534905613	1979.70442106807	1340.19412674021	4372.47613004865	2357.85579055098	822.903194884236	293.408915952382	1047.77414163148	884.499417209833	3545.19333327788	11781.7897234515	1448.71026775124	7.89873432199684	504.708974217727	1542.70485808616	1997.1469887978	1435.59189540077	1868.78163720136	916.032397850111	1868.67837382032	811.857935023818	318.669881825492	1632.34481818963	1238.02095904564	972.053570373446	783.539314484826	425.75052517033	2360.02051328253	4752.98092388185	721.836839861268	0	479.193365970831	833.590513144789	3524.09240749026	517.267563623142	6800.13483223562	76.8402014792632	641.023063579473	574.451673704772	1994.86377497767	464.410142609607	601.701426909416	503.50903509395	1919.03594976677	2155.44975365497	1738.52089519188	967.328135747439	749.128013191701	476.151703272502	1041.28553661353	170.112443580368	1853.12947901309	6785.35864555109	1134.92642409169	729.020327253539	3487.07740737368	473.656912725275	1703.27118223024	1601.39441282772	2862.59505120991	48.3290480094523	112.014068569512	1148.28358209676	357.102588157012	4662.03764368015	4660.58332965554	2208.99837451249	8292.88258786371	2298.84811204615	3739.23894110267	903.404067100887	505.881039079594	3873.60967556927	1365.57407834603	2257.48675967538	1283.24116274413	965.878817220656	779.278100155158	2035.50367838482	2375.79474531731	2791.50795053471	5506.04271268228	653.487028447767	2314.12860469	1768.48596117581	1619.33334480845	855.991752008902	3623.5854427434	3949.12061707466	5534.73441693727	573.027090291077	2444.63958167397	414.952864408657	1701.15689374987	2550.44113784596	7091.56424667895	2259.99937127334	996.877253479359	2068.6999925307	2614.28518860985	3764.46611279576	5994.51291184268	4845.01225394005	1023.37021098121	970.535264910674	576.911746909367	662.762382936679	1094.44760310525	2105.88668063734	5290.34627728278	380.275933729418	3018.78288423224	1767.04010376544	533.980787024307	4016.50244540844	446.629330885894	328.959773891702	3838.76100697717	704.17575287695	1602.48426000632	6118.25520078084	15836.9316577069	80.1227055076446	1540.7416989758	441.334318914019	1663.05597618194	303.195535453184	1999.23400308214	3035.19680159634	311.012330575032	3366.24244629221	1590.14581061202	1049.50001166374	846.665090065656	4435.98160233047	1419.41445593293	400.120279451436	2068.39649597372	2025.05404560988	408.202959262805	1195.36464982331	2290.16307786439	1279.26156309133	5635.0466202174	8213.14192886396	1289.42797696044	1916.73105790393	680.584505633449	1289.11297460727	2472.13778822314	857.688220044733	1015.34640156394
PCDHGA3	1243.69653504096	544.040795667847	407.303786870471	586.17463639529	1431.4297455228	298.913377578973	1666.39159805376	336.627724198944	448.002636227923	625.742931929595	2634.41680552871	4606.7348175067	1105.05298148726	198.507677902797	3.90341750785369	275.368881407507	748.869559375356	144.952130001584	3115.30987435264	427.263	741.954570648702	507.946833236874	1128.79877587572	1007.59535796272	280.011039734725	651.91162836862	2656.7519126548	2415.59995455281	70.2849284237073	2878.09159185914	0	1214.6083803153	872.868208884279	1761.90183464155	205.069711786703	163.193838082081	174.967132212237	211.005888769662	3631.10437248522	2256.85191074864	3128.41454404273	2202.98581184869	396.169458640315	2628.87811801633	1811.79011998837	1606.23119204952	1036.14432436019	505.090033483231	1382.80485268647	4046.81695619507	504.226357748906	483.86584523441	362.751136077033	682.164170827148	473.589859887394	352.285978237909	1895.68171531701	1036.00012536182	1070.43392732357	2232.63590586504	872.64647000644	234.742542163291	505.346133087076	408.544061992983	365.01489668249	1223.05518225214	249.906399642505	3732.16623535038	516.544801358646	1078.17958704504	98.9179130203684	288.288297550147	1948.91219937712	1546.1405578129	455.314127810543	2628.06228277663	5428.48884729463	182.44057699781	688.550571072157	381.528094063492	207.364193832619	441.362814815449	1559.2133019234	214.913946692132	917.517477012818	431.947177989002	384.742101439575	1269.91466740847	2540.23428769819	628.399302101061	510.09268606229	836.254586001615	1153.01678137634	2313.05058611137	3458.01753251875	776.503254589787	3572.5060549852	1338.51225100376	1641.87287416593	2257.29956907733	228.361948305281	169.213902879221	111.985166352037	522.933123965992	283.072199744901	158.684980483988	164.95636741016	1276.16948161095	2448.55707409291	272.946195046044	5094.75002876977	916.994359688337	175.306394360706	263.52904911	1913.10838117622	328.210882184957	2270.7351742614	782.018020035641	5044.72353663339	3413.88335134359	551.365900156071	821.000216764457	295.730366891778	1479.70586426292	631.752914846823	414.99793113118	857.388161442822	266.86961204349	339.217759253518	80.463007395797	4836.49897775311	393.382520386215	1143.25766010622	783.561261596054	214.9398269573	1573.28125878816	1585.93653837113	1592.07283702863	628.276450661634	1234.92968762658	677.922345084148	217.668974856668	11866.2769618659	3026.55453434654	1438.78116861288	935.28233555989	107.496948088165	450.036840584768	336.111947103213	2490.13705540613	10627.221893692	2521.17548894844	990.700593810744	247.041861639474	11371.487543988	1239.97794421863	2393.28137036739	284.783737482063	351.824078031968	719.810470537833	1394.38430151674	313.370843733649	1355.30677757481	157.168779820674	2564.78987003689	602.073830343311	2194.73104189206	600.45590612546	3871.50045667441	1469.78094184606	0	5131.63492424446	811.160936491327	767.869137876218	2114.93036036005	1764.50748112711	587.030298232658	1072.26594496192	118.702492174367	776.133356245653	2405.81056587905	633.29827202618	1536.37577506465	3274.33813035581	593.303109360889	303.52467638926	728.934247845111	1575.32982111047	881.855576863937	747.29411173599	405.491614329637	1165.55216234183	18877.2926485816	2657.27943546036	0	545.500234663145	665.578886402204	2209.89302335855	318.036791250525	1289.86361264579	88.2836639674176	1983.87476542313	1009.27745178057	700.265150185252	193.362464749543	1522.31955039331	194.6262219163	1246.06285009599	1031.26575378751	2596.0059141422	538.398799071262	324.576227364552	633.123760275605	663.789417072207	74.3871767297759	380.493010215592	1922.67991946556	2686.93869855286	1489.49800240136	1073.08377766479	425.902102879121	610.09721937626	1001.60408707401	4323.56926407632	452.149789035256	220.308210073842	1487.02985133949	748.197072755761	2435.09927828355	1947.27888790752	753.44662121262	11464.487365287	1228.46886612901	719.295078504623	672.710433195488	477.06935436717	1029.82044609953	1308.59462452244	3434.06093735009	1260.01490406169	1541.0144770941	2860.778582453	1562.36685645456	224.139395998471	3696.7479290863	4834.73622594316	595.76663465046	2014.8583507256	692.022596477085	697.270044450716	807.566174749571	609.540656117821	1306.94463223554	5777.60759146647	279.911132542429	2154.72391628639	459.340912127324	1265.54831994376	1565.35791239046	991.957195572375	1033.02729959053	282.898969061528	390.500288415457	4791.10777172554	1085.28718646152	2349.23740749865	377.159673671746	486.777578795857	2546.36292084192	673.78374623472	1249.2509052307	1216.97902769849	1116.51067424875	1225.23641352992	95.8086705546189	920.357204995229	417.069531893805	745.053075274691	1023.25198651261	291.844842298351	493.437404442917	2150.54689611543	831.042101689428	2506.59000482515	723.271670284055	4828.32204652278	75.3205291128174	1172.316763355	391.755501977823	654.909239090042	187.999378421984	833.643545888213	499.379012891598	382.042976860805	865.16601849432	1295.70079510168	1110.61645819466	244.746549732676	1524.75690401655	1405.23411524507	662.288443729151	4310.24999635534	4329.60395701167	267.268298043409	1588.75559185758	6315.41558872176	1144.18433183703	2754.54130242057	16279.5190687262	635.061031934462	3723.19846615197	1307.52600985955	946.685991334474	2210.64246010466	1553.70931127892	901.161959756737
BTF3P3	11.1604097788772	8.22970026877407	0	36.9817672891897	0	0	5.56160302307587	21.5913298130441	0	10.2693603126318	2.24473334207742	0	12.3576384230015	11.9676661182129	27.8453907823545	9.93537600690963	0	0	25.6034014565583	12	17.2211733083353	5.46702579066929	8.45318424493678	4.34947641992203	3.09565232479548	7.40072800759041	16.4917310960843	0	4.82427952664612	0	0	26.6726800531596	8.26133818757185	25.9414399258162	0	6.49482476174122	26.9328679470328	12.2896483726666	12.2398949525797	9.33891654320988	0	12.6955684046512	22.5946793264598	2.60838404457808	17.6350191067039	3.91499681812028	5.45540106544616	3.34827103223201	9.39392707087181	13.0663099953938	8.22052346034491	12.745805960696	1.96333213942744	7.94115997035953	12.9319110444433	8.92299973585152	23.4050671998347	11.3062186963126	9.7030785932031	2.79743529436129	0	10.2477826904813	0	10.6034781884668	9.64440198382511	11.0549333593141	15.5346801543175	43.877746127712	15.6098274865869	11.2214290164572	0	2.6453078752273	0	7.26376383707145	3.08302949412626	6.37495459717603	7.42493306439473	10.9885758080926	22.6754234599185	3.29867538810396	11.3410858384748	13.9500491426808	13.6391439911423	28.032722690992	5.12057526272274	15.9289339686177	21.9674379326247	0	0	21.3377465155432	4.68538046700429	6.95524480942621	13.5013674634232	12.9840710662303	0	0	0	18.4215327098434	10.6661699616614	17.3577843047269	9.73700372256347	4.97322271503955	14.5359769408148	0	31.3398752347014	9.83950521789019	11.2273261965479	0	0	16.7184977977486	35.0764025006621	28.7420754190535	0	13.5080757142857	2.28782698786459	23.4858530585903	13.5808301615799	0	7.98329856741137	13.369087340027	1.99844109111364	0	0	3.71705074848881	2.21752500025211	2.29493635601652	30.7270873769976	24.5565445402361	16.5671691869481	0	5.13681244364598	13.5156058375381	14.1347525907096	9.76479417767239	25.4483778545773	0	27.0239883852031	20.1055345406452	22.8544154330974	12.7163326235571	5.05734813225322	3.86201529158499	0	6.47349803081414	2.46922637207562	3.08228480137587	5.03821094321885	3.50339093151251	29.5460302704814	0	0	5.81074542374383	23.4002573108123	15.6205899542601	3.60757381757582	10.2128296360061	4.95022203131198	17.4752813114612	28.1498672239688	5.32498720584892	7.5368050457637	20.491427279419	17.9438475113395	3.22728500658467	0	18.6475618776384	9.26548244732458	6.05258633381341	38.5246073959694	7.04990079189411	0	6.52087466785834	30.8005507960383	0	0	0	0	13.2758759033518	25.6130062121029	5.99346975590578	0	29.6517702028913	9.72970639684445	0	5.98018485116028	2.39601414906385	18.1074683983782	11.5718845265645	3.82665111830253	7.04200558555204	8.9542147362181	5.39346964664519	19.5647692944341	16.0628306908267	0	34.4917128029102	4.72606544986174	15.5547263290286	6.7568685024119	45.4234640865764	3.86734115855167	0	16.1347938028729	0	28.9731201328596	7.86332235898349	7.85268668462893	13.8986596379756	14.5303954149818	7.47804528722582	2.90913943568438	0	21.1299508379888	8.58824069028156	0	17.6268419445748	29.8176589235717	0	20.470049060862	7.15608638425644	7.16608791208791	4.48241644106018	7.0215245049505	18.4480028562677	41.3402492120962	5.86276921226378	14.1856516779132	2.66206409599323	23.166313826382	5.34822002262443	11.7351975143701	17.9217930284838	12.9058018867603	13.3500519665083	0	5.08561156373683	6.35887895090787	5.70993624848071	3.85708911453081	2.13988010709751	6.36099429164574	48.275493375262	15.3653765841657	6.0037874266325	14.3395593888319	1.78651091307075	7.41716702612537	0	4.49441202071184	18.3562764472041	0	10.1871955095401	26.1349433643802	4.0938050892376	4.86903584300079	4.02202582319558	6.62211662220907	0	0	6.21250693972215	6.46547228363788	0	20.5832895506709	3.16453826701705	9.10824773300886	2.79141084191167	0	11.1855963600526	17.0346548566281	0	16.3333153879837	10.1360578442542	16.1038677411109	0	15.0495853970373	14.6508436087455	31.2757841559466	14.3313612337306	7.65016755582093	0	13.5383678122657	6.08080578778135	16.3876135181976	12.945332848687	0	17.1162770912167	0	12.7427120224677	6.84695717942224	19.1099298332039	22.4955880288755	4.99506299459363	7.68009554987271	10.3263231305459	4.9963820343461	12.2197650839707	0	20.2751020500684	38.3955923785725	6.27448703002798	13.2613111312288	7.50003261951781	0	2.40663003055611	27.0016862395145	0	12.3406099403241	4.07307816647035	6.12413056547793	0	13.2131395633188	0	30.1008248305901	6.2943428881916	15.3086623560004	32.4429513077423
KRT8P3	20.3621676415614	49.2938471848895	3.78376195474161	48.2242245451034	33.664254071352	47.6551828566049	27.4743189339948	27.61800974711	41.8652815331721	45.9434064786627	36.6766980762029	73.7735244229669	196.465854861686	8.02072983242627	125.390326092104	50.3425502270111	58.0558315968208	91.2182359023679	36.6224653584246	23.625	8.69177218547836	7.92718739647047	68.4088023661918	31.688110457342	80.0288039006127	94.5368995689599	40.9748838890141	136.67961976784	51.9381933838721	261.513937265237	0	33.6221256015556	85.149612699303	43.1406145966323	0	101.910295336481	19.8091243750427	28.2268643823406	131.569078824269	113.878748327901	235.793709456955	171.254754066475	60.3814561650481	93.0593175584122	24.0347675405267	76.8905375078822	94.2475088066478	43.641364634112	62.3255748062109	145.06870672386	20.9869963942606	54.0932004971936	93.3721498868904	36.4128655174219	71.9867760199981	16.6964196724008	36.8220219721399	33.7694140021465	63.1689822574708	59.5322204993025	68.6319359085838	50.4908253160012	68.8576650838194	151.438875487682	29.2739748215705	93.42892679735	44.6699727837399	27.1629058969436	50.4763284063145	161.57286783636	0	66.1379874964331	404.238491662339	78.5479208794783	37.6345410347993	52.3893768795926	13.2045009617196	73.3762149585386	37.2557207446462	45.7922117376592	33.5469319102083	31.8423821730832	23.8384958677185	24.4315960068415	72.7275304564511	41.1171296969933	32.23941190992	6.45998121464062	35.6008455145856	3.59541028786903	44.9702817223072	16.3007754183586	54.2376933740636	13.8864640053333	10.1938525566519	0	162.623232652086	23.6016677078514	155.320766981713	205.095239898577	483.841451977901	27.1736889149761	43.5643228916218	26.7581082191246	0	16.756677386067	16.1740861187469	0	27.1798085919648	54.2782749501706	78.9959558095466	15.5183255533373	0	0	62.3661636891887	0	47.7909413385996	94.430645924544	53.1581240608698	21.8584578009441	47.235153629562	18.8332802207674	46.2443241654214	63.6656452201164	38.9596967294293	51.4272288019743	70.0705621726282	57.4050156202253	19.5658268097857	47.528498291452	0	19.2948788936693	46.6623519900802	13.5144751418986	22.8017465577013	27.0487625689202	16.9237727262335	24.17891583858	119.859981738879	57.1683926979715	53.0313525148073	4.47414471530121	142.8288020964	31.9316079533292	40.1199900934846	95.1532141032743	21.7012539360913	25.5011825904796	14.0251312440191	256.928950875135	0	0	24.7340719775286	128.918960405359	0	46.9126329329939	54.6281752265434	15.6709585160528	5.34143730574807	14.5665025015997	10.8944516936514	0	72.9995591977981	42.6840714970889	16.3102120756877	6.54762516428578	14.4286725410962	15.9001442989278	29.2765613649703	45.6974569330576	0	20.345128963718	8.13845322956859	105.111285615502	7.61804170509998	141.740895764647	66.9909645922604	113.342790524866	22.9847177284917	20.5186437093434	64.6039999288419	6.58269298504186	274.689070995713	19.2251215173019	15.5096094114842	28.0597216996868	25.8719508476027	95.8962070716404	60.6103270627938	91.2150983496555	58.9769353601005	79.5698576969564	129.021827589075	27.531691804077	91.4671184816519	40.5829492839041	44.198164087107	331.469273730809	26.1986314733518	12.029647405595	96.7260697165359	23.6636120987228	73.8950506466148	77.5120336702668	16.895468054619	11.9483183244754	30.6830644390734	11.762056597265	32.9077130160801	60.6619033699758	20.9312582397491	41.9761461054316	10.8795769092489	9.61453545277021	7.54572126117254	7.63438109999474	0	21.1845508283498	9.80515350015289	59.8487357936647	42.7051065641026	14.003068961872	17.3618895925743	45.5850150578375	14.5150208344693	27.5901919129134	46.8717574191048	57.7029013447492	16.3090849337729	20.1280260551471	3.64671262759052	6.34431473208328	78.7942224526336	21.1026178584877	139.168043738966	25.3941537415926	60.6478079942838	45.3226189723157	42.3296244874184	24.6685378746201	38.3059076242907	0	33.6102247402041	43.7285857218778	40.6110207915649	61.8954570942494	60.3609052586083	37.748746337366	24.0922956370258	15.7795141409278	52.0988538554776	73.5175942605142	22.4005503458698	20.0268944965503	19.7585474508972	38.9311989556216	22.7028231531401	70.9481232399491	17.3679196393777	10.9029496792124	33.5945939857824	29.7344151209181	33.3802147113166	96.5912015241613	47.3173469729811	26.4625747813226	12.2058839014003	51.931927500634	71.8493350761147	65.1690397181741	152.585832354544	35.3207829012779	34.1187277875004	22.2889544097819	114.807267159839	50.7827541166337	67.2151352382576	17.9715269870981	133.067014465949	23.7815515644828	32.7605937110475	73.1612148356913	26.275899515078	32.6240881119553	62.3286010813679	35.773019120643	14.7349717744803	53.8608951765663	60.2463762217363	21.5153922509584	147.385468868185	85.1458438058431	65.0158488774474	38.3664209592301	23.2206855046235	35.566848253405	24.5221255436845	81.6275608535754	47.5101153078244	45.2160450340583	46.5551588572919	43.2489381004495	67.7595274937602	40.234040850837	54.7290427967161	64.9384061277398	97.5185849009263	20.7360409455006	32.3537817774199	65.5241080806321	85.1421680611354	102.899428376774	70.6165350525644	49.0455197847889	36.5392256000471	54.0086658497615
IMPDH1P6	19.530717113035	12.3445504031611	0	3.89281760938839	2.94293680141201	7.64113033510501	1.85386767435862	2.69891622663051	14.9572281290361	39.365881198422	0	5.8036836268707	0	0	0	0	11.3098713466884	0	0	8	4.92033523095294	0	5.63545616329119	13.0484292597661	12.3826092991819	22.2021840227712	7.06788475546471	0	0	0	0	50.9205710105774	6.19600364067889	14.8236799576092	0	14.6133557139177	6.73321698675821	17.2055077217332	0	9.33891654320988	2.91182431594946	33.8548490790698	5.64866983161496	5.21676808915616	12.3445133746927	5.87249522718042	5.45540106544616	3.34827103223201	3.13130902362394	8.71087333026255	4.11026173017245	6.37290298034798	13.7511783045498	0	5.17276441777733	2.97433324528384	0	24.8736811318878	5.82184715592186	0	16.3715641969701	3.41592756349375	0	29.1595650182836	9.64440198382511	14.7399111457521	15.5346801543175	2.58104388986541	5.85368530747008	6.7328574098743	0	15.8718472513638	0	0	9.24908848237879	15.9373864929401	4.45495983863684	10.9885758080926	2.83442793248982	59.3761569858713	30.242895569266	0	8.18348639468539	0	5.12057526272274	2.27556199551681	0	0	8.27798299052526	0	9.37076093400858	6.95524480942621	8.1008204780539	9.73805329967274	9.97766971287294	0	6.36315814266487	0	0	6.5091691142726	0	9.94644543007911	9.69065129387651	6.12523937716027	31.3398752347014	3.27983507263006	0	0	0	0	0	2.39517295158779	11.2737231100132	0	11.4391349393229	0	2.26347169359665	25.9211215823618	29.272094747175	13.369087340027	25.9797341844773	7.66411294930849	4.25744100215627	11.1511522454664	15.5226750017647	2.29493635601652	2.5605906147498	0	28.1641876178117	0	0	0	0	0	5.65519507879496	0	0	8.0422138162581	0	6.35816631177855	30.3440887935193	5.79302293737749	0	4.31566535387609	0	30.8228480137587	1.67940364773962	0	33.2392840542916	61.8492235185116	0	0	13.6501500979738	2.23151285060859	0	2.55320740900152	0	0	3.51873340299609	10.6499744116978	3.76840252288185	36.4292040523005	0	22.5909950460927	12.0281799968198	9.32378093881919	13.8982236709869	6.05258633381341	27.8233275637556	3.52495039594705	0	45.6461226750084	16.5849119670976	0	0	0	0	0	0	1.49836743897645	6.44900674763004	0	12.9729418624593	0	20.930646979061	14.3760848943831	0	8.67891339492341	3.82665111830253	0	8.9542147362181	0	27.3906770122077	32.1256613816535	0	0	0	1.94434079112858	4.50457900160794	0	15.4693646342067	0	2.30497054326756	2.69457114893509	4.13901716183709	0	2.61756222820964	8.84965564585286	14.5303954149818	14.9560905744516	26.1822549211595	0	4.69554463066418	0	3.57871532424593	0	29.8176589235717	2.55420193252348	2.55875613260775	14.3121727685129	7.16608791208791	8.96483288212035	0	0	2.29668051178312	8.79415381839567	28.3713033558264	10.6482563839729	2.3166313826382	26.7411001131222	0	0	0	36.2358553376653	65.731164387682	13.5616308366316	0	2.85496812424036	9.64272278632702	0	12.7219885832915	45.2582750393081	3.07307531683315	0	5.59920319751343	5.35953273921226	4.94477801741691	4.60968938055513	11.2360300517796	0	5.81828394320935	0	0	8.18761017847519	12.172589607502	0	13.2442332444181	2.95937779427501	0	3.10625346986107	71.1201951200167	5.06937432800581	5.88093987162027	6.32907653403409	0	5.58282168382333	0	8.38919727003942	19.8737639993995	9.057125875777	0	0	2.68397795685182	17.7318650833587	24.0793366352597	0	13.900348513754	2.86627224674611	0	0	20.3075517183985	10.708298992283	16.3876135181976	9.24666632049069	3.12377091572034	0	0	5.09708480898707	0	9.55496491660193	13.1224263501774	4.99506299459363	3.84004777493635	4.13052925221834	7.49457305151915	19.5516241343531	0	17.3786589000586	2.95350710604404	16.7319654134079	0	0	2.56528838849702	4.81326006111222	6.75042155987864	6.51697587713781	21.5960673955672	4.07307816647035	3.06206528273897	16.6502053398184	26.4262791266376	0	15.0504124152951	34.6188858850538	12.7572186300004	8.84807762938425
CKS1BP7	19.530717113035	28.8039509407092	90.1727848996202	99.6074705802255	64.7446096310643	48.393825455665	68.5949578189434	0	3.73930703225903	0	42.6499334994709	94.869914406642	57.6689793073405	9.58370702746488	65.8163782128378	82.7948000575802	70.322518059439	22.2520840741721	83.2110547338144	15.146	41.8228494631	54.6675243937976	56.3545616329119	34.7958113593763	6.20059160656534	89.0381586593202	68.3228859694922	35.9872616555661	96.4855905329224	24.2197736268101	0	46.10736465553	57.4183657381712	48.17695986223	43.7762219632199	42.2163609513179	40.5900764018407	91.6119548292058	36.719684857739	28.0167496296296	7.5416249783091	55.0141297534885	28.2433491580748	57.5305184872141	25.4526230767057	13.7142338538753	10.9108021308923	6.69654206446402	15.6565451181197	23.954901658222	16.5849060812459	31.8645149017399	1.96922213584573	37.0587465283445	33.6229687155526	33.972834327632	58.7701237387848	40.7566571564677	36.9163328157005	33.6111850617509	42.0983079350659	41.1550952849727	56.1752714475924	15.9688381518309	77.3770371162289	11.0549333593141	62.3096020989674	44.1332694728087	48.7904670377631	43.4224417220826	299.828249072784	74.0686205063645	76.4754855716432	62.9526199212859	61.7469147083608	50.9996367774083	41.5796251606105	36.0535172263519	76.5295541772251	39.6401821388453	22.6821716769495	67.091366346809	275.306121461208	178.97599620228	63.5386581474951	15.9289339686177	41.7381320719869	27.4084500569143	5.51865532701684	269.389049758733	28.1122828020257	72.2418094205736	40.5041023902695	77.9109184329151	505.541917232038	53.9941679308952	0	55.2645981295302	16.2125783417253	67.7778082638825	107.107040948198	9.94644543007911	14.6474194306943	27.6707688863215	83.5730006258704	45.9734482130556	24.7001176324053	2.97562290019187	35.6145122410546	53.3186331765799	54.5632927788076	21.5565565642901	41.6451331683889	81.0484542857143	59.4308816637584	121.34357413605	90.6520413285458	107.394909733094	39.9164928370568	43.4495338550876	47.9625861867273	71.5342755645291	38.3552859884258	122.662674700131	31.0475675285297	50.4885998323635	64.0147653687449	101.063823307816	39.8009672547241	99.4649577067533	89.8942177638047	75.7333457500607	38.8705696244515	17.0883898109267	76.345133563732	0	60.8084778647713	120.633207243871	5.86215755858947	50.867449882999	56.0480606756963	347.554342135608	65.0108339082385	66.8992864831103	24.6922637207562	86.3039744385242	33.5880729547923	80.5779914247878	16.6381082960648	120.060257418287	0	95.3697959348343	129.268871449255	136.122283887124	115.442362162426	10.2128296360061	34.7258075496536	59.0751884733945	231.997130726338	111.971168470988	98.1367385008891	61.4742818382571	79.6985956020315	10.3208574510578	57.1338549848943	69.9306879863786	41.6946710129606	48.4206906705073	70.6990753395031	91.6557601954153	0	0	37.9083702105087	16.4941602843197	120.990501303289	159.628700099305	19.9102653586536	0	51.2260124242058	159.024733033448	204.218547008285	38.1406484152619	103.783534899674	77.3473820544107	47.8414788092823	107.823032722022	126.571204104663	66.5383360277461	244.970724640373	119.714094954385	179.084294724362	79.666940150596	66.6649948938547	208.816798980747	0	17.2458564014551	78.2022049988623	65.4231789398944	15.8471089276567	185.479145020187	3.86734115855167	0	4.60994108653512	37.7239960850913	49.6682059420451	55.4914658873465	15.7184611803989	46.0791107579394	84.6940422750754	19.9414540992688	234.635186615406	23.8696701842765	58.6943078833023	90.1765272479564	98.2965738110629	101.843975679766	77.1233748058182	58.9075591697891	59.0893553703107	131.247395011519	7.16608791208791	159.125783657636	4.68335684480198	79.9413457104934	64.6262929210653	79.1473843655611	205.691949329741	23.9585768639391	209.713055913323	42.7857601809955	111.484376386516	134.377604127572	105.397382075209	0	37.9825005292513	39.8508522134418	94.1336645497646	28.6667349354974	13.5595967821331	85.5952042839003	66.7904400622803	115.414635786908	9.21922595049944	18.092413410157	39.3595988769206	89.3970060900606	51.9374759059386	13.8290681416654	35.9552961656948	85.8890174964681	46.5462715456748	33.9573183651336	14.5194129802112	20.6041210141328	2.44182147526489	16.1122354477215	22.0737220740302	17.7740230324157	57.8769885233359	27.9562812287497	74.2042253993119	139.752511474464	47.0475189729621	53.7971505392898	49.0782748680294	16.74846505147	32.1366949097909	240.43439375933	68.9165353316319	0	223.611254319191	37.1756814867764	50.9955811801847	82.949664859952	6.01983415881492	82.1296991019057	13.9142488622678	42.945357072997	11.4752513337314	75.342313857263	150.219472850264	57.7676549839228	22.9426589254766	100.159889583555	3.12377091572034	51.3488312736502	41.4909423429231	7.6456272134806	27.3946756748684	26.2904859680302	15.0214289062816	12.4876574864841	33.8845815660384	15.0186043610659	14.9891461030383	24.4395301679413	15.3135671588371	92.8194171852132	14.8590942505076	37.523523935244	71.6110801086357	7.50003261951781	120.56855425936	16.8897295544428	0	22.8094155699824	27.7663723657293	40.657466257707	52.0551098065624	24.9753080097277	99.0655138759825	133.88108697422	37.6899952910026	66.0906003260118	23.2334465689567	26.5442328881528
LRRC24	1414.58193947268	334.13817546263	131.250414683802	607.279547064589	385.524720984974	188.48121493259	2004.03095598167	971.609841586984	362.712782129126	935.398376556487	765.454069648399	1735.30140443434	941.203053636681	332.701118086318	32.9081891064189	235.137232163528	389.059574326081	167.902986800233	499.266328402887	210	51.6635199250058	2.73351289533464	180.334597225318	700.265703607447	1303.2696287389	862.184812884282	459.412509105206	4831.28987725975	604.858518491837	143.455582251106	0	89.717196542446	295.342840205694	155.648639554897	110.447408013204	1043.44555657182	332.172038013405	243.723390667375	3055.07778016389	736.387577806914	177.621283272917	1112.97816347442	649.59703063572	423.236395073239	89.9385974441899	720.359414534131	370.967272450339	314.737477029809	914.34223489819	740.424233072317	320.600414953451	389.652034024436	129.579921202211	487.057811515384	367.26627366219	304.869157641594	1041.52549039264	1704.97777940394	293.032973514734	324.502494145909	341.46405325109	143.468957666738	502.27301529612	683.924343156106	257.184052902003	711.200712782541	737.89730733008	918.851624792087	675.125038794882	736.12574347959	0	648.404639836341	518.940794950436	1508.4416234985	752.259196566809	490.871503982555	815.257650470542	203.288652449714	634.911856877719	293.582109541252	587.116672771999	156.240550398025	122.752295920281	207.010875256556	422.447459174626	417.488257069488	395.413882787244	91.8300207035078	4260.401912457	899.826106652029	2075.6235468829	3741.9217074713	4680.93220038929	2720.16288837525	7410.0827067603	852.494625507529	5905.010756393	1079.50181679682	349.317066244411	1920.20488871042	769.223294082514	1740.62795026384	1022.36371150397	465.51819266418	529.889387155792	1293.44887858268	1764.93567809733	559.113857042422	0	435.944861174974	728.809696402645	340.114559125466	18.7895385166887	373.723428095238	967.75081586672	3792.96526896234	2254.41780682226	1208.73892955922	252.804454634693	731.957531866476	421.671070224978	587.581992780318	285.24854714447	564.861616994102	301.583400034287	353.420198826544	104.984215204742	153.320150089439	359.507571356773	1365.38131274648	475.155151037254	97.312362030274	894.023101362385	327.120604952025	217.725010533606	396.262729662044	439.909994928529	776.073633268907	2797.87467574486	290.35626157122	628.135281396181	364.960445054782	17.1081141863785	213.625435016867	76.5460175343442	163.361094472921	260.307565399641	367.856047808814	262.221018650522	920.461973540203	9.03772163828097	510.909621079469	729.308019520315	350.983498707971	537.528498818797	306.384889080182	1798.65822485518	161.646352131016	337.798406687625	442.38396210031	520.039548157695	63.7511070915259	432.64610110674	309.819360632129	387.90880489744	74.5902475105535	1046.99951654768	456.970268202913	271.812507738228	2173.62893710719	0	1056.38169619305	768.445311083499	1370.51477271529	516.694532688956	300.477553128103	391.798002817602	853.300285749988	154.018887278363	226.65354739165	232.164242914682	837.370226496822	882.16004664723	0	224.256931918511	371.382193104897	43.4579241561076	963.359386836498	68.8797201294456	411.957326754794	1056.59733887374	807.222623781229	199.560646803228	283.776675537939	415.576824407329	431.146410036377	205.583847068986	128.326492214486	882.897484315155	534.880216062807	224.305787195997	7.28559485798116	80.6739690143647	635.918791148682	302.148252814108	373.507812051716	277.461596190222	2449.52504488708	642.969997112946	82.258498159484	513.463110398294	323.143359800051	1976.82428950962	180.353054495913	214.722919454756	129.862820219664	221.497994508842	1205.58331215108	908.358427075751	2182.07202608152	145.710454212454	575.990512676233	114.684900247525	202.928031418945	11.4834025589156	445.570460132047	482.312157049048	1200.59090729295	176.063985080503	414.487051753394	310.982734130808	1051.41185767105	243.059268867318	228.85803371157	1128.17683996798	171.215589312473	858.448658372562	596.688337966235	2244.82586465693	1740.83312484586	626.557937727106	579.305920503144	110.630711405993	108.068173679385	921.068925990959	237.60595143841	353.551628245309	502.456142480509	534.835030464709	594.284449978233	707.891213090471	529.734166496084	464.621215366758	876.074289096846	335.963473167054	140.770903811845	260.469920473557	1636.53592023408	438.900496301964	664.73824255027	1026.74932600311	278.81558804032	270.523234094532	392.402745110114	406.835065407729	276.349673349255	263.795388055965	240.49032174113	323.658442275935	232.46623081161	57.1666038579431	287.188305587203	362.337024174996	186.184583375266	240.793366352597	663.085461056935	208.505227706311	123.249706610083	118.577597115224	373.429322086919	160.20401911181	483.424060128617	714.499949393414	1318.57461730197	418.585302706525	329.488334005922	79.5176796839622	173.30088350556	188.291322434112	112.270837770073	99.3555137942	282.22105919454	96.0011943734088	435.770836109035	199.855281373844	444.799449056533	581.915552035811	408.398484151378	298.304217710448	217.515550374303	835.462601267416	427.501859312515	352.398796504612	512.612196508451	1127.91106238622	1143.72926643769	175.853691649619	305.480862485276	165.351525267904	203.176905693358	303.902209956332	181.133235318063	383.785516590024	764.762660915279	556.214732268016	527.935298553261
CHKB-CPT1B	1009.33909009432	1146.47337216771	126.641650122477	2380.78691122899	463.447801612761	454.512261636161	646.614213874893	730.197182947338	1668.52366947837	992.420711252427	914.369679561815	1362.05200118122	148.126892563712	328.299410488039	10.9938665607059	152.908748538341	405.979141860726	239.296324452321	46.7230072330368	1685.607	1162.29388909378	346.718775644246	318.868198359424	1675.80759509355	964.174968733124	2188.07704054016	1702.26941585307	35.7803349010466	911.335348260611	3254.50040909095	0	228.689133986695	781.37388845692	342.130533421621	0	1037.03516453198	796.544058344821	841.110908414325	1528.66251243859	999.595601660741	0	1117.42161241605	2061.1290131834	709.420467292212	3117.15539628952	1000.22296207746	1210.16070754579	2833.77905369027	1776.06282165438	797.014421662368	1937.24444840315	989.396374150514	1690.79022516068	1388.0194688992	1736.33924573311	1540.72841572299	0	2073.32986204233	751.451040419177	627.092677631087	1867.34061230641	1132.41756250138	918.108809973056	3606.96131754481	3214.48239600957	1183.2869019809	1302.54797790917	511.85197588699	266.366096231118	2344.41012583367	3745.45448741721	33.7276754091481	938.840373550911	3264.49527118432	334.295971077605	1335.80479881497	1975.9083372306	436.631059734561	350.289941608822	1032.45900707343	280.88845332345	13.4171572654304	1146.77377111765	1802.56013447617	431.131954820204	534.408907961137	406.261403638374	6591.66094208797	702.947000261761	247.608545002992	1818.58825984351	4066.23318086017	4974.71925611989	1331.80213740538	5577.56393195463	1719.90506531269	216.894608450875	67.9607184731543	15.0819643257892	21.9163724077559	427.084457279079	242.365035794738	2956.91811995183	2664.85583128641	303.6624977741	1683.08344570592	83.5896889985382	0	857.733977061519	104.875136685277	1479.57332339265	1121.4151855875	206.207669405252	1216.62735266667	203.25054960189	6063.11956853221	100.165412856733	296.167329165328	3184.55110403801	1196.47984058305	1450.72034750776	232.273716450376	2138.59776420313	38.5495333125775	422.828796948071	3210.48515069482	2911.9087682747	1097.08272686969	2011.99820519199	1051.16880421074	884.875016761123	1151.84047629251	901.867889050229	1234.96816684149	2178.57907617958	0	972.615861973782	1280.78286684272	2736.38772782404	242.104137431133	765.599060978956	2012.16789714515	91.9321623919237	196.962651085551	891.788265765202	2561.9519749164	1091.37389571277	1300.08385094777	1341.06661457377	0	114.24583922951	339.659528221912	2869.87775736995	780.46269344895	0	1305.20984031121	1202.94108027405	494.152898464515	17.8434970865932	998.637450610494	1021.95684858285	423.450791078688	1726.34766265345	1147.79359444686	127.928715401177	897.688966899042	941.352169312671	2324.25670434085	1873.71062863793	412.313447813927	575.415621307246	4702.58745459805	2796.47677769785	3397.75503343458	698.319066233248	0	1994.99646700993	1916.8174284916	728.057582504013	2463.75958643921	400.736979959899	565.984517698445	1283.22503079609	462.571721299623	1059.86816117114	354.214751726855	125.354382228292	2158.08124695487	492.245093253965	249.767614609756	464.938645963389	0	260.770984017794	730.896276370895	0	787.249200527462	841.681537194953	0	1583.98565554641	249.776058434736	0	98.3919585570356	243.08449846354	1110.54863703556	53.583716177143	74.9217354363947	884.058084517753	376.293574553065	1332.38640316988	490.848921926453	1088.12578710508	1517.79008253487	2179.89720369659	855.646419972752	606.273741795827	135.192002100907	517.212142078454	217.130152081889	224.124008411245	2087.86214883279	856.211349824176	1936.22908829679	444.106743921782	751.676175047198	292.953082680496	1325.00636166386	1080.1664470147	628.279071423554	782.138770774927	329.212357602658	1627.70710083568	135.010840814578	608.009534621125	686.728580307467	0	1232.55729460653	134.115115953598	2500.81218339647	2279.48952452922	3646.03686035819	1690.39606703911	822.659665389503	229.106984095862	243.402547956821	1296.68587329295	1608.27607880642	845.168875903925	551.968816117052	1066.9307168028	1668.74844100432	1298.49164016978	2363.35804784473	1176.49932213873	3401.35228671087	1298.41118114549	716.017125148569	2529.8383836937	2308.49816095775	0	1233.61750302063	1692.3050428808	0	1990.21296900405	2230.19568552719	1042.40859221709	3039.89386082612	84.11508076444	348.350231042027	2514.24975732803	0	17.5419807266945	468.035849644387	1107.30462985675	226.867392498186	1776.83230981829	935.479805768176	76.6465217048397	1224.12755114033	1194.63486518188	0	1415.50630300607	1506.95441153666	3229.42505796361	1410.97655384264	2188.32647729872	98.390779324223	897.04585909562	2841.89237796276	2251.3582606016	445.301973714546	1273.1846703026	2821.22656453547	135.853210181698	3099.94568167286	2368.49992870753	1680.30079344854	75.0313745559156	480.02173036482	567.04087578229	720.041308104921	1070.62012703304	612.906415683305	0	1425.30738255661	3971.26962846582	1028.88385904283	1099.67483693477	507.745851154027	822.189024937674	120.297733580188	1200.70111511301	44.4406455173838	1530.88279964657	1887.99444365596	1866.78931656521	1516.82004928692
SIGLEC14	563.76251977509	949.474921983935	550.629239705183	622.04111143939	8.16370668711693	0	191.951312870766	937.900377916369	0	1244.30415788056	354.943970249307	518.625874422606	1054.5184787628	1711.48875096595	134.164155587708	315.597218859484	305.418551768781	456.120809450687	156.824034346602	883.883	619.379179375202	517.158771694152	623.78582498662	108.530310368105	12.2649745108397	247.580254401926	262.411713277724	257.695783900095	133.994363852596	53.5946329171113	0	391.845917871872	266.172055065377	166.040039205181	0	372.96531194299	318.820068728664	234.884675557753	383.211527133345	965.106982866667	658.072295404578	379.783696969005	136.618728547439	104.335361783123	445.32831999204	293.12755676312	0	109.220601071408	158.879488549655	135.190576367342	256.546096150444	180.222509832751	214.191683082976	187.940785965176	161.625610615661	313.148214229841	0	113.921459584046	159.204232325839	67.1384470646709	170.732026625545	466.000838211818	764.763536632058	150.985576795125	36.9155559934213	1079.45159791465	405.28038687595	436.996540993113	892.084079802518	198.013336424403	0	686.415068695482	529.865864317814	798.776739125848	265.689315744813	354.721598650666	34.6016730666923	0	413.52602878267	314.802488312925	1888.27945102021	452.514484100108	338.250770980329	605.217857445382	490.686805413301	768.46638813401	729.747304402825	0	421.545246481845	909.214715118868	51.6328927463873	57.9603734118851	121.593315375589	220.274765638597	86.4731375115655	58.3106323847149	120.810920496635	310.222295140305	191.916396120174	602.028711932997	798.434305250205	1243.56925956379	1317.0612626764	1189.55211324141	1107.56163741943	353.799089119677	166.759475997326	0	457.052907093534	457.608690621296	490.013445556193	1066.70464502733	285.600985453669	198.10493573381	674.442244714529	152.387957570663	407.424904847397	1380.4737660771	170.310369438109	656.722992860475	160.129089307662	216.30681447265	436.672951268162	62.7326654822457	206.067945698428	228.655983831706	521.180053135559	557.643655944426	237.851534583176	707.262795499866	659.407476578391	497.239138763025	612.628446786537	190.235278970869	1476.61950423153	43.7859369792314	614.867799732399	705.153370730234	555.005194783124	315.23788573798	805.142466025044	471.702685698899	547.459653964113	104.329052097278	1111.11729826482	2435.13136676379	528.441151797748	471.15352942446	1308.5290487384	185.547670555535	2756.5050996757	0	336.532750536889	404.115819680962	87.6387907503693	261.346310385396	1835.02750611923	446.32523792521	28.1498672239688	454.86573211082	291.712039296284	6.83047575980635	114.954268440144	312.288233662166	2452.94283129146	340.83780505424	146.373775332222	555.981501744599	475.179629669618	573.534104073357	0	4251.61028344364	131.542044630465	392.86090859016	409.075459595254	549.310526812314	392.605409751585	813.638606488724	282.314435394786	376.316480666373	221.415898335298	0	842.903924571429	171.883071232024	74.7523106395035	360.310211722073	213.668127100862	120.550107055486	156.892695850404	2737.61312090989	300.557171835897	21.5738785865807	68.4766925305193	239.662788184032	0	1147.14952859815	355.149640360761	35.7817035791392	275.788344794444	11.3558660216441	937.923047136586	196.711061165491	771.565839653384	257.665671545769	406.534265635639	287.011266102897	700.208366294992	91.3925317212777	495.402933877244	391.233880655318	215.623960403209	981.847383736797	1122.76106772737	178.515170988193	270.126800747069	237.137821756353	5.24790797054862	100.132378360718	506.684889378986	0	402.371058871795	192.743906965588	410.724075917079	237.699442135867	1031.93070747132	427.982152495256	3.86559008223134	1174.75557524133	400.434367751778	617.382474751697	303.80959465015	76.230346646656	70.3882434903905	401.601984707345	207.30597999192	985.377925366521	179.771866821116	522.330693170395	369.308568538096	34.3557751194505	0	349.997326970649	1214.64223820425	1163.51299002538	428.143072497864	34.2170435180442	129.417202660844	191.689323201005	152.758322965965	121.68146203396	107.366733032023	539.05884611915	92.3812170278918	72.3150199988375	290.827510902437	140.91569674148	839.229669021385	51.1025357515409	294.220082699566	31.0625346986107	145.544246576972	133.998771612178	37.9497049915656	711.543264800516	74.0439819042067	34.6832797107525	63.0399681402931	106.263165420499	235.646058850023	135.856888136655	10.2790998175044	262.260360662234	744.516697384998	45.4142617893289	78.58291510917	602.143811981998	160.549025333859	215.821701363242	57.376256668657	98.2708742333998	174.947301659368	97.4601147636656	762.65659047799	144.886014575769	210.938878625847	16.1085562774714	70.487237104201	249.968684659939	208.917780937121	89.4273053957066	164.174676067069	0	146.678304859244	258.600044893634	420.910211719419	252.123081118517	0	71.6985537353419	402.955834998907	73.3571193637338	21.2180978099661	74.1528225091726	197.929956191264	222.307635812559	0	199.947336886465	83.496566856233	187.447130299132	0	5.55006844660615	6.22008544943231	16.2783651044537	120.877387313442	111.680525865184	90.9181457322866	226.153914847852
HSPB2-C11orf52	1116.04097788772	106.986103494063	33.7501066329777	1667.82320529592	347.266542566618	15.28226067021	245.162876727882	108.474840980734	142.093667225843	0	978.703737145754	264.067605022617	0	421.261847361094	564.502013133186	158.966016110554	42.9775111174159	317.186026196635	252.833589383513	367	225.922112464435	161.277260824744	433.930124573422	158.575386055727	105.252179043046	96.2094640986753	226.172312174871	0	864.462648379718	421.377484618752	0	75.1684619679953	664.316922342668	563.299838389151	372.097886687369	905.537694993389	98.7538491391204	27.0372264198665	115.055012554249	364.217745185185	276.623310015199	457.040462567443	255.856500022999	310.397701304792	118.154628014916	272.092278859359	152.751229832492	243.426000585332	1485.89693967124	107.095832158913	403.722237922729	194.373540900613	65.0962404148563	250.02742166677	54.3140263866619	416.406654339738	450.547543596817	433.534694666368	149.427410335328	464.886189522842	145.005282887449	61.4866961428875	155.308103413932	0	353.628072740254	611.706312548714	355.340273849858	301.982135114253	254.922141455014	150.176384527246	0	685.134739683872	16.3876040510664	448.428460481606	252.808418518354	114.749182749169	222.747991931842	291.197258914455	167.231248016899	344.516956208966	322.173786137445	450.399656650077	261.623332209294	23.7199961231471	166.418696038489	294.776300899248	51.6696107613265	0	146.244366165946	648.134050409624	117.134511675107	66.6474741788585	8.1008204780539	431.340578873471	93.1249173201475	17.0498925101506	44.5421069986541	884.885692330412	231.989196666136	45.5641837999082	555.009212186118	909.880935052777	970.043885168332	79.6281119030835	193.262563947325	232.868290156734	588.311892699109	476.984137928846	5.93575204017577	66.8739911909945	253.329573615893	257.694262688379	33.8211693300397	158.247106992857	316.145660145056	900.291033912629	221.820225972472	2822.99158817027	141.038274690934	190.509494595384	27.9781752755909	1072.50830201328	93.6637020474378	230.457146406306	540.468498211445	59.6683452564296	222.771383483232	35.4705643358966	343.5053426391	155.908592804962	1083.02755677477	343.296388273467	857.071324402122	229.487310366568	100.707713963181	415.966401302698	346.249355183479	269.414162844646	262.82577748062	42.387775411857	189.650554959496	223.382826480568	304.524432517538	261.097753909504	148.153582324537	154.114240068793	191.452015842316	147.142419123525	199.435704325749	560.281201285341	117.490381297653	157.332914779352	177.39930069471	285.633644877899	588.034532264858	367.840591414849	685.024100248031	1194.76532357312	433.490361582104	178.387071395939	723.533284393315	98.4180483977964	25.9188908497125	138.773255283141	439.028569883924	111.88537126583	448.729631294541	475.128027204353	467.020973925538	91.6487102946234	0	423.856853410792	132.679295736781	0	49.8190320774475	159.628700099305	93.0790835423032	385.000401197203	232.487287156011	98.8922509724454	251.511263157572	144.022883842615	298.377662836563	300.795374656042	152.988078954808	320.584297130594	159.345721905728	193.829065819956	15.3066044732101	191.894652206293	94.0192547302901	147.421503674968	144.779292778812	283.776675537939	1152.89054513001	130.040655609532	179.590487094746	209.988805441886	465.444634499143	143.840969607492	73.4794820124818	7.28559485798116	288.764404690017	180.536266978651	66.2242745893934	192.651397795095	70.6741801616603	134.85995798179	134.406157588582	199.414540992688	77.0921950456362	250.209872033541	185.474012911235	34.3529627611262	67.9955911606727	150.807425525807	206.238807554704	41.2452528063892	250.758100995559	59.634053202137	527.14937029304	114.301619247035	145.111506435644	107.613349994895	264.118258855059	331.246460492904	104.028112304697	947.69481817359	127.414726045101	221.951130938914	586.759875718506	719.8586866441	236.057871343751	486.323321637087	101.124868288742	86.4553965835261	190.766368527236	220.346439828871	316.281307391526	27.8184413922676	376.609028031178	267.36476840388	423.460559433657	360.22724559795	167.976095925403	128.966436303665	201.962040954368	230.484469027757	13.4832360621355	1080.71430315636	106.668538958838	162.995128152641	365.889207101322	188.315034104929	115.537351518566	1209.37892275085	103.746493747942	387.678491050026	243.565660035705	201.90647554097	190.731432367317	1095.19523388387	227.577670682025	462.022586984489	245.922688791239	80.9509144154384	153.382758944379	142.61635359067	156.151002852425	775.89378335823	495.443900102173	1378.50386681858	377.700114000016	32.5084193194909	207.684278479115	536.124180512268	540.939012586995	223.569235246197	314.762319000474	169.025903681448	294.46852549532	212.828202572347	279.651347165338	155.343994184244	734.086165194279	211.813929003807	127.919745578548	209.487637106964	301.827566383291	219.764193081844	208.084189267098	102.853342121678	127.355184455764	262.288607515865	169.876989167768	126.782506699213	244.756743899694	608.780214155354	381.002416679681	200.783584960895	45.088457846178	690.003000995639	25.6528838849702	541.491756875125	772.501367258612	249.844562689771	95.6397270375119	300.470976340518	143.32302762388	385.729757039127	198.197093449782	3.93767902865354	131.691108633832	77.2945306669928	454.156983228013	241.84745520317
RCC2P6	170.196249127877	0	431.251362532493	338.67513201679	417.970599220541	28.017477895385	404.14315301018	32.395091468246	187.0289198325	5.13468015631591	264.878534365135	264.067605022617	78.2650433456763	71.8059967092773	529.062424864735	245.072608170437	463.704725214224	111.144369777043	73.6097791876051	482.047	73.8050284642941	314.455122940612	369.122378695573	1052.81251482423	198.165087919458	2047.54831676803	249.790827066049	17.9936308277831	318.402448758644	454.912555794336	0	223.177588372074	148.704087376293	203.825599417127	43.7762219632199	352.483882056839	89.8502918769638	258.244839184518	85.7135363739249	116.84385433037	49.6291336410426	893.209410677639	96.0273871374542	561.209477495241	209.468756949429	508.949586355636	76.4519905311624	395.203126476409	619.99918667754	91.4772362777522	558.995595303454	407.868977193761	683.710784234213	1206.9716097883	1284.00427483836	413.494782092605	222.471015001228	97.2832281505523	77.6362724399367	25.1769176492516	393.413365242961	215.203436500106	823.040424117337	1254.36496100015	167.590773272929	169.50897817615	388.60390773029	49.0604822585618	238.15718673442	282.78001121472	879.157408298163	71.4577016335152	196.80419958394	355.924428016501	154.151474706313	63.7686708355519	1318.9784744386	148.345773409251	572.543104651213	174.82979556951	131.719151289992	276.210973025079	177.30887188485	316.746046412087	110.092368148539	47.7868019058531	1107.43566152223	1092.36576313789	734.585451251548	1260.60739195515	131.19065307612	95.0550123954916	194.419691473294	217.564340803522	288.747109710734	1001.39986174493	229.073693135935	125.266422426935	79.9962747124605	674.78386484626	234.048358479258	188.982463171503	720.121988299257	73.5181856243661	99.2429382432211	344.382682626157	190.864545341314	1614.45547696907	320.857076531701	427.993543622364	596.298842511255	1156.8685356169	176.621662056874	22.5134595238095	59.4835016844793	1268.23606516388	457.221282106523	822.069855897759	151.682672780816	501.340775251011	229.820725478068	332.188202266195	655.645914332065	39.9062568357759	1229.48012608978	374.074626030693	276.67949769556	379.262187899202	452.005390361342	56.6940337472588	264.545840847768	273.015237918269	332.166685881677	109.853934498814	995.314333867913	94.1901183328736	171.415410326376	277.456376660904	311.214288556345	169.612563921775	113.117705674108	502.210675494775	116.383079187096	1227.80679317775	461.582362637584	144.981430202317	597.923118915679	487.006373389554	33.2392840542916	90.9547404683995	497.074690105454	483.661107955231	811.522873560412	1146.99983672566	21.6454429054549	104.699376220925	212.859547346415	166.052307431668	214.642737582762	85.2423951912294	203.49373623562	851.532644722525	93.7067592258838	355.004578009321	210.544269709334	232.695931835345	409.999914664725	181.577590014402	190.482781013404	306.670684447394	0	215.188864039325	82.9600989325602	62.977702903766	148.033695315844	89.2042735849057	36.8528231932026	6.63793795167592	321.2343834497	248.72899487009	834.088736711479	21.1798358592081	103.783534899674	214.85383904003	1773.12480836902	268.159507549077	760.513672731883	917.355359901141	914.569617274305	352.204148859989	107.450576834617	152.838345023416	54.7813540244155	787.544525940544	318.599961576277	31.0597873790206	597.847279407511	283.873755504772	204.958344573161	851.689951623308	444.782906645028	14.5711897159623	444.859314850639	619.751364255071	289.731201328596	11.8028468608342	91.7036751030966	322.196200698526	367.015992589319	142.082860457291	125.092995734429	288.207299163745	197.248091072626	441.645983377384	370.515133665154	352.638682867176	1188.16661837175	211.998760399449	127.937806630387	336.412391648151	207.732945091575	385.570738635335	156.814047277228	946.997479955075	183.830901524145	395.824863365989	314.448612193742	15.9723845759594	403.093860579047	422.685873048077	398.996715488584	594.579379443989	591.515919809845	17.1719811294915	204.777858284702	198.338850985736	3.17943947545393	856.490437272107	1818.61944604583	472.913503668549	174.927343020258	75.4515789271985	221.261422811987	231.205853799617	78.388844765188	55.3818383051934	331.300127166933	92.2352748155276	67.4319107527502	133.140367606127	114.441766306966	590.857339553324	34.8611105654871	36.8606210234953	255.694982777265	100.550645579889	282.543642547587	91.7998991784108	142.338807108391	71.459361074154	459.048532138289	735.059277560842	420.578355388859	427.212666047301	94.1883898070447	329.453473205783	767.034998008297	243.286720831143	187.554389080619	166.047307722578	118.92286933991	179.070355248491	314.124728136067	47.2849735556232	583.923913405048	29.3016872174911	100.777526724717	54.4591726881761	787.967258249556	290.881787730863	1024.67167542305	91.2333696369775	144.233941619064	466.031982552731	462.31809552661	70.604643001269	200.564331905479	438.349293572888	91.4958887886194	47.7867682891554	172.220598052063	354.781841785505	69.1208599488543	801.878231114782	217.34761487609	352.095423223497	168.449238747208	330.194519101114	94.5122273934093	786.402374430173	116.699537954814	97.5304241842096	28.2181722734672	257.509413269504	195.738598761021	778.778617317969	697.543721419366	40.7307816647035	841.982214925299	907.436191020105	208.278718936594	236.390685127158	323.692982418855	1576.732893492	632.91623355903	91.4301355036373
PPIAP41	69.7525611179822	37.0336512094833	11.2500355443259	13.6248616328594	23.5434944112961	28.017477895385	66.7392362769105	21.5913298130441	93.4826758064759	0	40.4052001573935	92.8589380299313	45.3113408843389	26.3288654600683	2.53139916203222	33.1179200230321	11.3098713466884	54.3215545530167	38.4051021848374	40	54.1236875404823	27.3351289533464	67.6254739594943	84.8147901884796	105.252179043046	88.8087360910849	96.5944249913511	62.9777078972407	72.3641928996918	14.904476078037	0	16.9735236701925	20.6533454689296	48.17695986223	0	40.5926547608826	69.5765755298348	46.7006638161331	19.5838319241275	23.3472913580247	110.649324006079	21.1592806744186	79.0813776426094	101.726977738545	42.3240458560894	54.8099554536839	21.8216042617846	63.6171496124082	37.5757082834873	21.7771833256564	36.9923555715521	22.3051604312179	13.7433249759921	21.1764265876254	33.6229687155526	32.7176656981223	70.215201599504	36.1798998282004	23.2873886236874	39.164094121058	30.4043335086587	10.2477826904813	52.870843715381	71.5734777721506	45.0072092578505	77.3845335151988	81.5570708101668	113.565931154078	54.6343962030541	42.6414302625372	5.08183473004718	15.8718472513638	32.7752081021328	58.1101106965716	52.4115014001465	25.4998183887041	38.6096519348526	65.9314548485558	85.0328379746946	65.9735077620792	109.630496438589	50.2201769136508	68.1957199557116	60.378171949829	71.6880536781184	34.1334299327522	43.9348758652494	91.6670570465362	49.6678979431516	122.692042464373	46.8538046700429	34.7762240471311	29.703008419531	71.4123908642668	3.32588990429098	8.52494625507529	38.1789488559892	36.8430654196868	45.331222337061	69.4311372189078	19.4740074451269	54.7054498654351	48.4532564693825	64.3150134601828	83.5730006258704	78.7160417431215	121.255122922717	101.082731216709	0	60.186592071895	7.79475611125823	57.484150838107	41.3369847367152	94.55653	84.6495985509897	35.2287795878855	43.0059621783363	29.6241389512706	31.9331942696455	46.7918056900944	39.9688218222728	79.1958338095211	34.0595280172501	29.7364059879105	108.658725012353	68.8480906804957	79.3783090572437	24.5565445402361	77.865695178656	42.5205253104441	41.0944995491679	48.656181015137	67.1400748058708	46.3827723439438	53.7243532485521	4.37859369792314	63.0559728988073	60.3166036219357	94.2744636615267	29.6714427882999	40.4587850580258	63.7232523111524	23.95135986093	30.2096574771327	37.0383955811343	55.4811264247656	21.832247420615	24.5237365205876	40.6257916219119	32.7437065686238	27.1131649148429	27.2485131242384	101.40111501352	53.556308414606	21.6454429054549	48.5109407710289	69.3031084383678	61.1634845901141	28.1498672239688	34.6124168380179	64.0628428889914	63.7511070915259	43.862738361052	64.5457001316935	60.1408999840992	30.3022880511624	55.5928946839475	18.1577590014402	89.8907505905951	35.2495039594705	44.8317585747757	6.52087466785834	33.5441690900239	157.444257259415	34.161621995964	159.628700099305	6.49388954946301	6.63793795167592	59.1069374125451	56.9379626811049	27.9456959063969	12.7079015155248	19.4594127936889	42.970767808006	77.7424030650837	28.7521697887662	86.9158483122152	28.9297113164114	53.5731156562355	7.04200558555204	31.3397515767634	89.8911607774198	25.4342000827643	192.753968289921	0	34.4917128029102	66.1649162980644	101.105721138686	47.2980795168833	113.558660216441	27.0713881098617	0	11.5248527163378	56.5859941276369	57.9462402657193	11.7949835384752	54.9688067924025	55.5946385519026	65.3867793674182	49.8536352481721	40.7279520995814	29.0803380249242	44.6076739913097	103.058888283379	59.0488028500578	48.9634498460412	44.7264883853576	81.7344618407515	84.4389523760557	52.4779668178805	42.9965274725275	44.8241644106018	39.7886388613861	79.9413457104934	195.217843501566	61.7789305742296	59.1068819913049	29.2827050559255	41.6993648874876	32.0893201357466	49.874589436073	11.9478620189892	58.0761084904212	17.1643525283678	169.384154383642	33.9040770915789	63.5887895090787	34.2596174908843	30.8567129162465	40.6577220348526	47.7074571873431	87.4993317426623	24.5846025346652	12.007574853265	58.791633573891	28.5841746091321	69.2268922438368	27.6581362833308	74.1577983417454	64.2469675652144	54.3039834699539	54.3317093842137	46.4621215366758	36.8442458031384	12.172589607502	34.1872194971624	26.4884664888363	23.6750223542001	38.5846590155573	21.7437742890275	64.6547228363788	65.9018662640755	61.7498686520128	25.3163061361364	57.6855689757228	22.3312867352933	46.3424330368588	67.1135781603153	62.4604011409698	75.4760489648083	38.1110692386287	33.7868594808474	64.4154709644438	67.9721494862084	15.0495853970373	73.2542180437276	38.2259584128236	34.3952669609533	30.6006702232837	98.2708742333998	54.1534712490626	60.8080578778135	36.0527497400347	42.5346650742572	31.2377091572034	68.4651083648669	34.5729042104184	30.5825088539224	20.5408715382667	21.4986710623543	93.7316167869811	24.9753149729682	61.4407643989816	35.1094986438559	44.9674383091149	41.5472012855003	66.3587910216275	78.2039650502638	59.0701421208808	14.6404697367319	26.5226222624577	37.5001630975891	123.133842647857	50.5392306416783	27.0016862395145	26.0679035085513	30.8515248508103	28.5115471652924	55.1171750893014	24.9753080097277	42.942703580786	47.2521483438425	105.352886907065	119.59251487564	122.469298848004	17.6961552587685
XNDC1N	823.083011294635	670.718514480019	2835.00895717013	437.941981056194	1541.00116851297	725.904834791531	1078.95098647672	626.0595003428	1256.40716283904	195.117845940005	1111.14300432832	1082.38699641139	260.474302680026	943.049696581952	1015.08853257576	827.948000575802	1099.26294554138	935.809766092671	1132.9505144527	817.999	498.225764983448	929.391650900884	786.143317051039	876.532585001207	696.521773078983	604.295344367783	1448.91637487027	1123.81020698002	535.475730339612	739.936441013167	0	767.520917264242	733.191698812455	437.298558749473	2320.13976405065	716.705536164334	809.272082855456	1494.42124211626	595.448857632086	1017.93723375161	538.690410274966	655.937700906978	1078.89311350354	1627.49339946236	802.388078849295	1149.0515661183	540.270189115395	1104.9327889076	685.756676173643	1189.03638729917	920.69862755863	799.799324033671	1198.08024477853	719.998503979264	871.610804395479	832.813308679476	990.168921689405	789.174065002621	880.472876472999	1085.40209677689	884.062127841498	1414.21109092423	819.408858039636	566.848689607697	469.360896546155	622.757560930242	718.541095857801	1523.61601862645	934.478420027652	612.692268584364	1229.7328589852	750.793926454889	1402.29820371912	358.365052665757	869.395819166642	1373.57640480324	587.711666792488	727.995894430089	1085.5858981436	1138.04630757125	555.716986447209	1051.89229556453	1860.11736882718	907.828942531357	807.650414175839	455.449182278699	1063.22838942662	2828.60602758493	171.034165894906	503.080049596962	1279.10886749217	1027.0578168586	1096.31103802996	1758.16007900718	1104.1921223347	952.421203860769	524.909641504711	1042.65875137714	759.964609768375	1078.93166598233	272.636104231777	800.693830344083	469.99658775301	383.528800981201	1310.81117494154	606.769488436562	988.018178087649	950.81259934252	118.756591067797	1080.00827033544	541.871957964394	577.598352448347	753.449220796109	1711.02292380952	637.116347407518	385.230619102371	427.789359674686	1192.37159278864	662.613781095144	1200.79471352205	1007.21630836236	812.398527331017	1115.01528358272	1018.46818803519	1022.63161159126	1845.00949354677	639.740519779704	1379.30290775578	644.582164990426	425.205253104441	952.167259772885	813.642174540958	696.13656509245	710.523042345609	769.109358313654	1557.04543335626	862.517881293432	679.555004153085	396.938344043964	1542.91714438037	667.564896109293	1771.2264181414	526.929916940459	826.318287473979	1222.26458495106	1054.15064892495	586.110193657479	1304.86422787382	718.337860951079	749.459785080374	851.398566934259	2492.94602935172	1852.52232046075	1568.75353397784	748.412833899009	1396.60700593124	539.586576968085	944.318329457919	1403.97110906204	1368.52171190317	1134.28915938744	753.629158831967	1365.72617169639	1216.68644748242	989.317804738432	755.228586989589	818.67254896887	459.957219558649	1802.21109756698	500.017738615485	0	430.403811577322	838.722690907506	2801.01130903907	836.959738901118	723.019417252731	419.985812721971	172.586386743574	540.333949281769	1439.9326072238	1167.27022132104	423.626368954364	1054.05152632482	2096.97346903069	1564.36253539987	1284.26597991237	1726.7354294567	719.21576709504	1540.29978148802	739.410586482964	1208.81898938944	963.63324353394	168.777438795365	1054.80325725142	241.208832308422	762.239259574072	914.493664548248	1577.04314963964	835.597152508771	769.140376223303	874.01523449152	584.341135584379	465.604049740047	819.195436985799	2959.39313169636	444.273781621387	607.277054506865	1194.01995083885	1580.19866437354	528.448533630624	1440.02402066377	996.659850459856	1077.62749273743	1936.6869227416	794.473012624934	1253.46431605865	1413.85150915445	859.902731007221	960.211620103047	477.072425617096	607.46210621978	1566.60454615053	587.467550247525	977.744151382188	1572.65657380452	1747.10815663921	1075.91075151133	356.005817749463	1547.50976360232	1339.72911566742	1050.30017753613	359.340911117615	1129.25766509152	724.717106753306	558.765459729442	620.427658737348	1321.39730207498	970.689162241721	708.823052210999	508.664480617827	1001.68167359118	811.529146948169	1399.90565675486	480.3029941306	865.079693617423	1580.09029613091	939.203719461143	880.44606199665	2129.49061791545	865.039527574494	1410.01068850928	621.418926081945	701.61868956015	1013.21880648885	1076.0593558211	762.17188248265	1121.36053296619	463.870631741431	1207.13070346646	866.64471809124	1390.07654098214	811.09989248093	1232.05690310445	462.025751522756	1509.9804895911	572.242014002734	962.496686150144	1202.61379985287	985.627969113647	867.983620221171	743.16585015326	915.627270616913	625.366863946475	1365.35361141862	1179.88749512773	597.824743286139	535.159942692402	1307.01727824398	1128.40353956736	1206.76633558615	1376.40072758034	1349.93888488746	1134.02285545927	1276.04180156098	1171.41409339513	875.069666288456	726.030988418785	825.7251905135	814.787904351247	369.977796535743	841.709918747091	664.343378280953	721.982742356884	813.718393216266	716.978323737649	796.728683474888	867.768805667437	538.735529458668	593.654928314852	1392.93402917053	381.928412841617	438.924408992041	338.618067281606	1058.91721344469	729.042153256113	361.68890269321	601.617075200741	757.596612041652	823.695561056782	993.4622519425	862.160659791441	377.698234749419	575.91908148368	856.058957337054	1329.35576156428	923.152382024967
AP5B1	5093.98489680712	7129.94279018205	1995.25005396392	6362.66829470258	4231.96960686169	1917.23091829431	3724.35898015322	4901.18868490138	2224.42401012212	3430.16488538507	6482.91559698674	2856.35544300975	2140.02167626487	7537.23612125047	1498.6667772971	2091.56223905459	3976.02598746515	1807.4262696731	1473.63577508403	2952.207	748.946367011886	1791.02498415221	2986.82557928131	5001.90005764855	4723.97163894255	2844.72883519764	5191.56396558515	7934.31850395718	5104.07326635301	3564.66441933441	456.771077586667	2727.75436930924	5442.1937070848	2253.47729755581	4618.3914171197	5267.38406708165	2572.64550154588	3522.73430469725	5780.29528731373	3200.69418064642	2091.08004331005	7359.1978185628	3893.433235823	4098.09477365369	4165.23808833723	7858.24425328011	2928.20288808142	4359.44888396608	3435.03973629741	5609.80242468908	3712.33496128927	6710.61266863109	3605.92256056518	6891.57421002379	4182.53436613559	4466.89530843271	6198.23521866261	6318.77880260789	2463.08962918595	2481.32510609846	4500.00273612857	3706.28140639072	2469.18075205119	9533.0385092542	2739.00694860567	4681.68689313601	2851.76725831872	1884.58791184358	2699.42112585452	2369.96580827575	3099.91918532878	2484.67949042775	3897.65506017905	5530.10437329532	2679.46709940412	2833.51431953441	3797.42261632017	3952.91213401331	4681.34684215605	4112.32336065829	4704.57727403113	1548.45545483757	1655.59294902241	3024.36419659977	2045.65957630721	4353.77815253443	5207.00112525245	4213.57812942964	3436.96611044048	3320.44675183311	4615.09975999923	3505.43179187613	4139.32754486756	1704.15932744273	6318.30945732823	1877.6506708166	6056.68299388156	7199.28603957502	2810.46912133552	9908.61523004704	3766.42883194711	1318.37647564341	7863.96352498078	5031.00517648654	5638.93151785443	2610.92582890745	4100.29138186694	1586.70194957938	1899.44065285625	2591.47415703694	4910.19748570157	3243.58392898036	3047.37378851376	2555.66488745619	5896.40276886147	4644.91850297155	3195.92922901903	3463.30624254988	9460.22743007913	3987.08631331909	4176.7418804275	4601.01991919722	5299.64978716111	1691.59634218052	3092.18338610155	1363.14400181034	2055.05577027036	11716.2575492455	4652.29470478056	2140.19977395902	3725.83280162531	2035.40969231572	3675.03567358451	2092.15841773574	2369.52673801509	1698.30324464496	1961.75238884705	2868.99544123955	16349.640278162	4715.63365640278	3838.28195099578	2008.2479516242	4895.10707429728	3581.36352524478	6452.00208731057	2561.07044146321	3266.34604824928	4764.75180249427	3569.85478838551	3680.46538210569	253.218884861356	1769.6410605971	3517.83868239211	3902.84233579035	1236.67630466499	3306.40359465697	9598.48051871394	4087.02923230782	1076.7324213168	1831.79559881203	2377.86199193845	591.856170936713	2019.67972544299	2074.88284914841	1357.19367585117	2052.8961014378	3979.47606734306	1525.40004448616	8203.60111937503	2982.10803497121	732.252056721336	5483.67738493813	5468.28240286588	3390.84098133722	1593.42473257333	2000.10535758838	7299.56261493654	3723.88319089019	2543.7182775613	2283.78318150656	3499.49762020963	2647.47948240101	5731.63706572698	5990.01330843973	2905.60138391052	3348.53998996759	2329.55840289447	4219.58065267989	1499.27042819758	1198.90145094023	4308.64277206184	1087.66506717462	772.393614021105	1273.79853661325	643.473792630704	2628.26851558175	1216.9618533394	2124.33813986731	5294.24746661631	5266.40021148635	1663.1268611882	7960.63436395255	2339.88393208644	2102.34213439524	4156.35964374519	1946.17228384841	4646.54203134629	3531.0542986742	3003.70517719078	6251.790435663	2636.5239791664	2206.67949734149	2465.1609310987	4220.93565209855	1911.03935122031	2975.74974731716	3000.78210433568	3244.18382576765	1900.77966937606	4265.89814219359	7149.36704029304	1655.56258283981	2019.91004043713	1287.88275140033	2723.8470102112	3655.24606384707	4217.46517210198	4081.36486528479	3101.9624714584	4243.29113650028	2419.98549062335	4271.44430682278	1816.02700669358	3580.51254467173	4801.15087793531	2497.04036340635	1501.58249602791	3208.74720929185	4836.79360671075	4248.8517859281	2269.60912425349	11294.2628804261	4939.67048350355	3293.07740350792	2460.34027781618	519.790709690675	3394.23408493946	3862.9197009052	9608.9405399814	4634.27144255227	3721.85344878802	5178.49105068287	2938.73499495994	4247.02393231249	2429.20336887776	3908.68714651084	7361.60617803895	5694.43771112177	4127.6855367544	3075.19093516246	4632.21671223763	2488.3480132706	4275.44328666793	3242.62008421742	4569.57752682477	2387.74212865198	2103.05882404061	2818.02084777712	6555.21909974478	7017.4913189716	4926.22319868899	3270.56799774603	4549.34263686384	1744.40769130558	3422.27571928628	10701.2223060004	3259.16953988724	2169.76809078681	5973.74426339233	3509.99584668391	4239.56018796271	3773.13999131833	8241.47832682322	6700.61339314296	2258.21460399614	633.302252375019	1362.41789351038	3871.4168589364	3043.47246625319	1808.93640304616	3569.66739518605	3740.25571725326	4014.66242735826	3756.71635489258	4636.52511289538	3461.72258691995	2230.67628280394	2774.74040173266	2799.92473652975	3545.43236024814	2172.10462959291	4140.64050868125	1752.2176684745	2202.06647795884	11255.6866610494	3490.17620646497	3554.09566281335	1262.65423160581	2403.72124695009	5351.14566837711	3480.58870734498	1527.68164435157	4335.32397266919	3451.74525494106	4158.46545393377	2271.00659154196
PTP4A2P2	0	0	22.5000710886518	11.6784528281652	0	7.64113033510501	0	0	0	0	6.73420002623225	0	0	4.78706644728515	0	13.2471680092128	0	0	0	23	4.92033523095294	8.20053868600393	0	18.3265188953415	0	22.2021840227712	9.42384634061962	0	9.64855905329224	0	0	2.42478909574178	6.19600364067889	0	0	0	15.7108396357692	4.91585934906664	0	0	0	4.23185613488373	0	0	7.05400764268156	0	5.45540106544616	3.34827103223201	0	6.53315499769691	0	6.37290298034798	0	15.8823199407191	5.17276441777733	2.97433324528384	52.661401199628	4.52248747852505	1.94061571864062	0	4.67758977056288	3.41592756349375	9.91328319663394	0	22.5036046289253	11.0549333593141	0	18.0673072290579	19.5122843582336	8.97714321316573	0	7.93592362568191	47.9173542453182	0	18.4981769647576	6.37495459717603	1.48498661287895	5.49428790404632	0	19.8052470301762	3.78036194615825	11.1600393141446	5.45565759645692	4.31272656784493	2.56028763136137	0	0	0	24.8339489715758	0	0	2.3184149364754	0	29.2141598990182	0	0	6.36315814266487	0	0	0	0	0	0	3.06261968858013	0	0	4.49093047861915	3.15883535052216	0	3.34369955954972	0	2.39517295158779	0	9.00538380952381	0	0	2.26347169359665	3.70301736890883	0	0	0	2.55470431643616	8.51488200431253	0	0	4.58987271203305	5.1211812294996	2.72850494891512	1.65671691869481	0	2.56840622182299	10.8124846700304	10.6010644430322	17.0883898109267	8.48279261819244	0	0	4.02110690812905	0	10.5969438529642	0	44.4131758532274	0	12.9469960616283	2.46922637207562	0	0	8.75847732878128	1.84662689190509	0	0	0	9.75010721283844	6.69453855182576	0	2.55320740900152	0	6.55323049179794	0	2.66249360292446	11.3202811787371	0	1.99376083459327	0	6.01408999840992	0	2.31637061183115	0	6.42076789932822	0	0	0	11.846365690784	0	15.6574100814835	0	2.164629849821	0	29.5534687062726	4.49510231692934	0	0	9.72970639684445	0	14.9504621279007	0	14.4859747187025	0	15.3066044732101	0	0	7.19129286219358	0	0	0	6.89834256058203	4.72606544986174	48.6085197782145	4.50457900160794	18.9264433694069	3.86734115855167	0	0	0	4.13901716183709	0	0	30.3243483010378	0	2.49268176240861	1.45456971784219	18.5056696522245	4.69554463066418	38.647083106267	3.57871532424593	11.7512279630499	12.4240245514882	2.55420193252348	0	2.38536212808548	2.38869597069597	4.48241644106018	0	0	2.29668051178312	20.5196922429232	21.2784775168698	2.66206409599323	2.3166313826382	29.4152101244344	11.7351975143701	8.96089651424191	15.056768867887	11.4429016855785	0	0	0	5.70993624848071	0	44.9374822490476	3.18049714582287	6.03443667190774	3.07307531683315	0	11.1984063950269	3.57302182614151	2.47238900870846	9.21937876111027	0	2.29453455590051	15.5251209884636	3.39573183651336	0	10.234512723094	2.43451792150039	6.03303873479336	2.20737220740302	0	0	9.31876040958322	0	2.5346871640029	2.94046993581013	0	0	0	0	2.79639909001314	0	3.01904195859233	0	0	8.05193387055547	14.7765542361323	0	2.93016872174911	0	8.59881674023833	15.3003351116419	11.792504908008	2.25639463537761	6.08080578778135	0	11.0959995845888	3.12377091572034	4.27906927280418	10.3718712631255	0	3.42347858971112	0	0	0	3.84004777493635	0	0	4.88790603358827	10.2090447725581	0	2.95350710604404	0	3.43467958298827	3.75001630975891	10.2611535539881	0	0	0	9.25545745524309	12.219234499411	0	2.77503422330307	0	0	3.76260310382376	18.8830286645748	10.2057749040003	2.94935920979475
CHMP4A	1595.43079973449	2006.80006599015	1507.50851295152	1702.98313394392	2864.86363100735	1842.63056283268	2070.48284276906	1882.99066866048	5668.79320021173	2514.60177827244	1832.55316107182	1786.22582641832	3594.0090554768	1962.49858012935	3111.08703873844	2212.28036933055	3168.40164644375	1316.29521831299	1930.91252509816	1743.268	2593.65631029222	3088.98711278265	2879.83362629314	2317.30534805322	1409.92413828507	2584.85597157511	1714.55339955807	1013.44627229781	1935.32727202746	2183.03252831694	378.22612	1345.62215994733	1651.34649830646	1421.70208553441	1552.06406159498	2606.11176019009	1379.74613646421	1193.27324046276	1721.40903421484	2050.68131968247	1514.68733179217	2049.97035772357	1823.98090764271	2252.9499843596	1328.25553110165	2915.71345527917	1325.77156692472	1044.86815486039	2299.2325393944	1813.31636854076	2938.78370367081	2763.58707226747	2140.67600491765	1971.95413794633	1377.40629554796	787.262882194576	2469.24044084936	1415.64485923409	2682.16961889473	2420.90050374026	1066.05779063456	2576.68881598435	1123.32038099884	1261.34735138725	1251.69228186942	761.286930855807	1834.28842858134	1214.0946543099	1304.58742973463	1381.42524049998	2322.34257144953	3323.84786237823	2482.73293880593	1159.54125511245	2550.08468365362	2763.74044146832	1141.95470530391	1370.64626770267	1851.69492073248	1175.36092356149	884.846638565585	1944.81541111873	2321.97151831284	2619.74850273113	1445.39758084691	965.32525636617	2278.78558370944	1185.0386115048	3779.07859147291	4704.97310667727	2268.28170630565	2434.597664187	2566.75576956535	5052.27084479408	5377.44513641345	2830.36172285004	2775.55867656528	3238.53492484281	1681.51369482845	3053.05634191235	1696.77026869391	2132.34383741393	1674.06001101717	1142.17951189845	1326.73705487331	674.586638233333	5082.85083395783	5638.5242595174	3935.40360263654	1923.89785257372	2105.04793802834	3692.43454976201	1957.87367134667	2323.87981627476	3965.63693899291	2325.5769984793	1787.3142073015	1335.07107011691	2586.13901002199	1916.89650780325	2435.96779295551	2359.63986835468	3333.92967229153	3360.21015958314	1629.22005273522	2961.99862181078	1358.92592397264	1989.80316157059	2053.22063556296	1017.70987529423	2000.06158783933	1120.5275206881	1368.68576179915	1100.372685095	2456.56584547282	2319.11120562074	1934.64507649766	2378.87478352842	806.446616576132	3399.25373893354	1682.92615194771	3139.9111204256	1309.65693557281	1423.89120636379	824.370978128422	2151.17587943704	2180.05738678187	4070.07317316199	4952.2526060539	1091.45688562079	96.5861311483088	2758.91195382914	1567.15813257683	1819.85005446687	1153.81394164909	2581.47652143399	2688.86902830109	1886.67724299879	3046.28010644262	1506.88617945995	3535.14217511799	4360.14995873801	2197.66275514713	3637.14697513592	2559.60572445826	1498.60198651547	3163.88429128792	4473.1094567278	2961.38014976026	2941.57815531861	11656.2572294417	2763.09022301162	930.176634040358	2645.67680482693	2639.1646477037	2524.17576993793	1963.31494452795	2192.13918091326	3736.88046963965	1854.47993309566	1475.1737491488	2685.60318694758	2664.27252970605	1643.22794343883	2134.97383334303	2052.59344107853	4148.93888366463	613.110264899838	4730.74719146604	3305.12130904394	1408.56513461763	1479.01342691198	2406.46662321539	3897.91358097395	3378.23741131119	1527.59312081425	4480.30768343621	2602.48653854006	2666.29184310475	2122.38486242457	2274.14356019241	3717.03035499855	1680.73381079875	2101.03526738801	1261.0136636111	1941.34027225882	404.730089288003	2301.02418422787	3487.85068722026	703.636700574463	2230.47356958216	2119.08951921042	1683.02640974128	3681.7401368406	2242.52501555924	3330.09235823898	1804.49762832198	2795.86774836919	2109.34644050105	1175.94774871422	1709.93128975092	1158.89067029636	1669.51958408292	2015.42893871153	2293.15281051703	4732.99306536831	1652.08463716257	2177.39539635622	2456.31035522299	3143.48049693778	2819.38120282742	2869.94814413332	1632.09351820348	2351.29315980352	3194.84554821133	1476.82599882823	5403.75625584465	1170.83955755972	996.872395828717	1452.45860185318	2475.12330832513	2892.18782533028	1220.67161197588	1235.53142210155	1416.5956093693	1941.00301730037	1678.59143162748	1574.52238233746	2169.83920183139	2583.66656075498	1611.61034828552	1030.57744652711	1782.45831122005	837.527020376585	2067.90386770165	2411.21453607031	3997.54886023467	1510.41315739767	1668.78650242285	2142.7526623261	1290.00072823985	1916.00551289009	1079.08189516386	1786.63501479248	1330.007586552	1448.01646013326	1362.06470859648	2879.97227321727	2093.87706210359	3061.30552697067	1428.71865249464	1107.71570282338	1307.97224180077	1564.2608079912	1283.13367078556	2383.29961253418	1283.72846102934	1765.81287796389	1297.19301143522	2582.55857485375	1829.13502919568	1623.86094320965	829.003482567764	1081.02960886183	1820.98351269368	2883.61129457683	1676.10476799235	2702.20422023007	1617.16569881479	1338.49292789481	3332.31644589338	1886.42300288074	1577.46474560943	2188.66831804845	1361.11439379657	1830.28374613618	2211.19232085551	2422.54160402092	1337.41890178729	273.663843310347	2140.3517462203	1046.03329946046	2558.94186502387	1836.42477078642	976.303344572907	1934.52192878516	2043.33351269899	1002.06683667137	1856.40157418276	2483.48635276863	2345.32896920419	2526.18254172142	1250.31301140064	1417.53322599241	2276.63537660378	2258.98795276205
PHB1P2	41.8515366707893	0	48.7501540254123	105.106075453487	0	0	87.1317806948553	0	74.7861406451807	0	85.2998669989418	89.9570962164959	173.006937922021	93.3477957220605	75.9419748609667	0	42.9775111174159	37.037423558875	31.9850492696054	92	46.7431846940529	92.9394384413779	42.2659212246839	132.659030807622	111.443483692637	0	134.28981035383	0	0	0	0	26.6726800531596	101.201392797755	0	0	47.0874795226239	195.263292615988	76.1958199105329	95.4711806301214	32.6862079012346	0	0	0	101.726977738545	58.1955630521229	111.577409316428	27.2770053272308	30.1344392900881	65.7574894961027	71.8647049746661	0	66.9154812936538	0	39.7057998517977	43.9684975511073	47.5893319245415	0	101.755968266814	0	97.910235302645	0	81.9822615238501	76.0018378408602	172.306520562585	25.7184052902003	0	120.39377119596	92.9175800351549	72.1954521254643	53.8628592789944	0	0	0	106.535202943715	0	0	13.3648795159105	142.851485505204	0	115.453638583639	139.873392007855	0	65.4678911574831	105.661800912201	0	70.5424218610213	136.198115182273	73.8429070652653	0	0	0	55.6419584754097	37.8038288975849	188.26903046034	0	102.299355060903	0	0	103.995157126199	0	0	0	77.525210351012	177.631941937648	203.709189025559	288.625486391446	0	0	0	63.5302916314447	155.895122225165	143.710377095267	0	0	0	0	0	77.7633647470853	218.210160842577	0	0	122.625807188936	212.872050107813	92.9262687122203	199.57725002269	117.041754156843	0	0	185.552294893818	51.9695309349872	128.42031109115	51.3593021826446	88.3422036919353	178.207493742521	48.0691581697572	0	132.867942893915	64.3377105300648	294.424863618806	0	141.60574770309	119.722474039135	0	60.4193149542653	0	0	167.940364773962	0	0	7.27637923747196	0	0	144.301586750009	87.0290011737348	0	58.723770407035	0	65.5323049179794	109.080735492879	85.1997952935827	75.3868924702514	0	39.8792042135346	41.9547050856008	0	0	138.982236709869	184.346648262122	94.1712625234806	0	0	26.0834986714334	132.679295736781	0	0	0	0	0	220.665899673502	98.8922509724454	103.184107962081	0	38.9188255873778	0	284.058780430114	93.4445518134902	0	95.4680473441575	0	0	0	0	0	117.794091732729	0	0	173.98537347121	0	123.875922544218	0	104.418211280895	0	0	54.1366289532549	202.811840930017	0	136.113235866901	173.101488218424	305.138303714618	74.7804528722582	75.637625327794	76.666345702073	0	34.3529627611262	68.0063273066454	103.802513673607	57.1505129368458	250.311789387301	0	155.048538325556	97.9365347985348	0	0	0	0	216.92246085376	0	0	0	125.683170531674	0	0	0	150.664872193451	336.407043092742	106.797842838473	0	0	48.2039712088488	0	114.497897249623	0	0	39.0246182731112	83.9880479627014	0	103.840338365755	0	89.8882404142369	55.0688293416123	81.4559752049309	0	0	57.3132712493264	34.0832509010055	0	0	85.8219560339753	0	62.1219631437516	0	0	0	0	0	36.2883409448517	49.9072355781556	81.095573610381	0	0	0	77.7097768059491	72.4674048349993	106.391190500152	0	0	72.9768296972087	83.1218951556372	0	117.92504908008	110.563337133503	88.1716839228296	124.545862738302	46.2333316024535	0	0	55.3166467366694	45.8737632808836	0	21.4986710623543	0	0	0	72.284261913821	99.9276406869221	48.8790603358827	56.1497462490695	98.4790671003322	91.5587202873653	0	58.3497689774068	71.2503098854192	61.5669213239284	0	0	74.9452225870849	30.8515248508103	36.6577034982331	113.296415461342	116.551437378729	42.942703580786	0	127.928505530008	176.241600869365	142.880848656004	88.4807762938426
SIGLEC12	83.7030733415786	78.1821525533536	146.250462076237	21.4104968516362	44.1440520211802	0	14.830941394869	10.795664906522	63.5682195484036	92.4242428136864	40.4052001573935	2.90184181343535	0	289.617520060752	0	0	0	17.2841309941417	6.40085036413957	48	24.6016761547647	5.46702579066929	8.45318424493678	17.3979056796881	0	59.2058240607233	115.44211767259	152.945862036156	154.376944852676	596.17904312148	0	172.160025797667	26.8493491096085	3.70591998940231	0	17.8607680947884	26.9328679470328	0	48.9595798103187	0	0	8.46371226976746	14.1216745790374	36.5173766240931	28.2160305707262	52.8524570446237	43.6432085235692	16.74135516116	18.7878541417436	82.7532966374942	12.3307851905174	82.8477387445237	0	2.64705332345318	0	2.97433324528384	11.7025335999173	18.0899499141002	50.4560086846561	11.1897411774451	0	3.41592756349375	0	7.95260864135006	35.3628072740254	3.68497778643804	11.6510101157381	175.510984510848	413.660428394552	58.3514308855772	0	0	0	7.26376383707145	33.9133244353889	31.8747729858802	93.5541566113736	181.311500833528	0	59.3761569858713	279.746784015711	5.58001965707231	87.2905215433108	4.31272656784493	10.2411505254455	95.5736038117062	0	5.09261428036312	5.51865532701684	354.740035820906	9.37076093400858	0	10.8010939707385	6.49203553311516	0	0	343.610539703903	0	13.3327124520768	39.0550146856356	0	0	19.381302587753	85.7533512802437	156.699376173507	49.1975260894509	80.8367486151447	483.30180862989	0	33.4369955954972	38.9737805562912	194.009009078611	0	40.5242271428571	66.346982648073	66.5432503326726	2.26347169359665	22.218104213453	29.272094747175	10.0268155050202	9.99220545556819	7.66411294930849	12.7723230064688	0	6.65257500075632	61.9632816124461	15.3635436884988	100.95468310986	3.31343383738962	0	20.5472497745839	24.3280905075685	42.4042577721289	17.0883898109267	22.6207803151799	0	24.7719893531029	12.0633207243871	94.2744636615267	2.11938877059285	63.2168516531653	21.2410841037175	0	45.314486215699	120.992092231705	21.5759936096311	52.0615130799281	7.00678186302502	79.4049563519188	0	0	0	17.5501929831092	8.92605140243434	0	0	12.37555507828	6.55323049179794	0	7.98748080877337	26.3788176601729	4.55365050653756	13.9563258421529	16.1364250329234	39.0915849896645	0	18.5309648946492	6.05258633381341	17.1220477315419	274.94613088387	0	0	11.846365690784	0	0	140.848853028798	0	13.2758759033518	0	107.882455606304	19.3470202428901	584.563469714142	171.891479677585	0	23.9207394046411	95.8405659625541	0	14.4648556582057	0	75.7015600446844	8.9542147362181	0	0	0	0	34.4917128029102	0	0	4.50457900160794	0	0	0	2.30497054326756	0	4.13901716183709	0	57.5863690206121	1.26351451254324	47.223785098691	19.9414540992688	5.81827887136877	5.28733418634986	0	81.5882865576748	7.15743064849186	3.91707598768329	69.574537488334	0	30.705073591293	9.54144851234191	16.7208717948718	0	30.4266061881188	24.5973371416903	32.1535271649637	8.79415381839567	120.578039262262	31.9447691519188	18.5330510611056	8.02233003393665	143.756169551034	188.17882679908	8.60386792450684	110.614716293926	93.540503167086	105.102638983895	0	65.6642668575282	7.71417822906162	0	19.0829828749372	9.05165500786162	61.4615063366629	174.109835372342	22.3968127900537	3.57302182614151	14.8343340522507	73.7550300888821	161.798832745626	18.3562764472041	93.0925430913496	64.5189048937538	43.5582389406336	16.3752203569504	141.202039447023	2.01101291159779	0	2.95937779427501	7.23462356541699	6.21250693972215	3.23273614181894	12.6734358200145	2.94046993581013	3.16453826701705	12.1443303106785	36.2883409448517	17.8240127064841	0	88.012383425912	87.5522167991777	68.0554807832656	0	45.627625266481	0	33.1090878734821	298.877209618409	66.0266554403317	8.59881674023833	0	3.93083496933599	24.8203409891537	33.4444318327974	39.3302724436742	0	0	0	13.8291616841673	142.718374651638	27.387828717689	19.1099298332039	179.964704231004	137.364232351325	34.5604299744272	51.6316156527293	19.9855281373844	2.44395301679414	45.9407014765114	20.2751020500684	35.4420852725285	4.18299135335198	0	15.0000652390356	92.3503819858926	4.81326006111222	324.020234874175	3.25848793856891	40.1069823060534	16.2923126658814	0	233.102874757458	36.3361337991266	0	101.590283803242	40.9132287732454	25.5144372600007	79.6326986644583
PABPC4L	334.812293366315	792.108650869504	1406.25444304074	537.208830095598	1730.44683923026	1856.79467143052	3120.05929594556	731.406297416869	471.152686064638	169.444445158425	269.36800104929	809.613865948463	2520.95823829231	598.383305910644	3873.0407179093	665.670192462945	918.361553351097	720.995178612766	1853.04618041841	1072	3067.82901649916	297.952905591476	3113.58953021838	3307.77681735071	708.904382378164	388.538220398496	3041.54640643498	143.949046622265	749.061057822816	2114.5725435715	3151.88433333333	426.762880850554	1338.33678638664	1159.95295668292	1116.29366006211	701.441074268052	363.593717284943	435.053552392397	614.442726619499	919.883279506173	1214.23073975092	854.834939246513	474.488265855656	2118.0078441974	795.339361712346	2024.05335496818	2569.49390182514	713.18507813645	3078.07677022233	1136.76896959926	1044.0064794638	2147.66830437727	1295.79921202211	783.52778374214	1153.52646516434	1536.2431211891	2820.31059758008	1628.09549226902	1199.3005141199	1949.81240016982	1438.35885444808	1328.79582219907	945.066331412436	2385.78259240502	376.131677369179	346.387911925175	500.993434976739	3130.80623840675	1281.95708233595	603.712881085395	940.139425058729	1465.50056287593	2616.55411348694	1375.27261981886	2876.4665180198	1498.11433033637	6158.23948360899	587.888805732956	1238.64500649805	1114.95228117914	2687.83734371852	1141.11401987129	2916.04898530623	1306.75615005701	1766.59846563935	425.530093161644	2045.16847152736	781.716292035739	300.766715322418	1880.38891168224	880.851527796807	809.126812829916	942.395448946937	2174.83190359358	2115.26597912906	1392.40788832896	1476.25268909825	1414.77371211597	2055.90426011024	184.426458237724	331.058126567158	905.126534137199	765.561452216244	1029.04021536292	595.457629459326	1764.83989456136	671.394106553563	110.559237268276	278.980345888261	3400.54245206207	1095.16323363178	1068.24713640815	2014.23852898903	5097.04723619048	519.336726245261	1796.66775898216	1577.63977043686	1718.2000591737	894.129439550073	1440.51916088791	711.445028436455	1497.05672943159	315.050634159564	1784.18435927463	1942.55190022085	1032.72136020744	1075.44805819492	57.2986039272176	667.656918234007	1228.37073119061	1821.0000112725	575.764808679121	3834.05164022999	1474.48392082853	359.10488750348	2546.1522353423	2220.47104565086	1926.11020899381	457.088308661947	2208.40309895775	885.035923144314	4354.42224126208	2432.77383730303	835.081245975024	770.398628087593	631.868384282052	671.761459095847	110.356814342644	873.454519871106	1437.08489940071	2349.80762595305	6389.7763276339	1852.5203704393	606.971495365535	2269.16393125519	1593.20142321695	1574.17060595721	2750.1723963912	823.383616301086	873.297901759222	1217.19401489084	3185.27852932303	1256.06932579376	290.455650592621	1810.24108952139	6526.64665717343	1067.84685205416	559.86423587774	1883.42525046961	800.163739879981	0	802.067584146576	945.339982124561	419.851352691774	7311.19489932764	1873.28974528302	584.450059451671	199.138138550278	1128.94250457961	2352.43687919302	1294.10068735776	4163.9557299203	1050.8082908592	1572.73010177302	2828.62743459881	493.578914707153	3063.78365300558	312.440882217243	1457.95407607327	2397.80290188047	1119.27684202726	2912.4736091884	776.721340989034	1922.18540600227	750.719424735821	469.087294119578	1380.01111135963	1013.00155217799	1144.16306640842	2040.27059522206	1067.38615976026	0	4072.88294995378	1740.69296221207	3199.46026610007	1415.39802461703	272.226471733803	3179.00251355879	1387.65276213076	244.235451762558	693.829755410726	1268.96020472397	1610.57180831781	876.000550408719	948.359560925171	448.505200589737	1036.16364759412	1067.65640779482	1762.98297536674	1307.17844619084	26.2756556776557	6669.83566429754	1334.08965594059	507.320078547362	1423.94191730554	1336.71138039614	1373.64393747793	529.750755102653	2383.81369273471	2850.60127205882	771.589236569836	1320.23875309831	1301.33502358166	650.338245797046	2181.7690333296	486.523506264157	2785.18898049765	676.627445444965	1145.55546701565	1052.82101269197	995.495606642559	223.274156860587	2461.53332878335	879.554858001661	1730.15378803165	1100.49072245158	719.465201534161	1299.93240531655	2377.54395895657	589.695380866432	1570.93666466652	1718.24030927576	926.338548137475	3225.91841031923	1061.44981377417	1176.44255328471	648.967428976488	1751.95165421081	790.985509818924	913.238520139156	643.314492221969	451.174315192517	838.033931705888	1155.05646746122	279.319597145605	407.545982919103	2563.09302719242	1568.77988949737	2160.562057649	241.523356687387	1279.44303872539	699.387991253542	1167.53041123054	529.000641653535	1029.39164115735	1708.28836477973	879.197043494943	748.097056400735	2627.83255542449	3286.17803436489	1051.47990008597	2015.78711864952	285.144475216638	602.882644095993	665.363205048432	2347.0694961331	954.212156207547	560.679328988577	1465.24883639636	652.126355558082	4247.91687278599	1198.81511870247	1413.13758117658	1030.56704842848	784.431979392338	552.333381795474	1449.68435770325	2957.26845615998	6914.1601352491	698.559556009781	978.684761484688	2662.51157992882	1821.35475583288	856.760290877975	465.779087631626	883.050231352174	660.22263180734	3519.13953583038	1007.41947802112	2203.37717330264	772.968664454149	232.323062690559	1708.22180913599	2391.85029751281	1171.11267023403	1327.21164440764
OMP	150.665532014842	473.207765454509	26.2500829367604	0	5.88587360282403	178.29304115245	85.2779130204967	134.945811331526	119.657825032289	1.7115600521053	244.675934286438	107.368147097108	0	256.108054929756	0	0	31.6676397707275	61.7290392647917	748.89949260433	17	39.3626818476235	24.6016160580118	11.2709123265824	184.852747846686	349.808712701889	51.8050960531328	162.561349375688	260.907647002854	24.1213976332306	72.6593208804304	0	164.885658510441	123.920072813578	185.295999470116	525.314663558638	40.5926547608826	47.1325189073075	108.148905679466	115.055012554249	88.7197071604938	0	114.260115641861	149.689750537796	57.3844489807178	225.72824456581	217.282323405675	1107.44641628557	160.717009547136	147.171524110325	265.681636573008	12.3307851905174	382.374178820879	109.946599807937	296.469972226756	33.6229687155526	65.4353313962445	111.174069199215	237.430592622565	178.536646114937	148.264070601148	88.8742056406947	273.2742050795	69.3929823764376	699.829560438806	225.036046289253	88.4394668745129	233.020202314762	85.1744483655587	76.097908997111	109.97000436128	0	285.693250524549	16.3876040510664	0	1109.89061788546	194.436115213869	8.90991967727368	43.9543032323705	82.1984100422047	52.7788062096634	124.751944223222	153.450540569489	141.84709750788	6.46908985176739	99.8512176230935	72.8179838565381	50.5251072450368	817.364591998281	295.248059995401	40.0082747166435	510.706470903468	299.075526805327	361.836648019741	55.1823020314789	409.084458227791	25.5748387652259	229.073693135935	25.7901457937808	109.328242107029	540.261036484626	710.801271747133	99.4644543007911	334.298397684858	21.4383378200609	5.2233125391169	65.5967014526013	197.600941059243	50.5413656083545	94.9720326428123	30.0932960359475	140.305610002648	35.9275942738169	0	40.5242271428571	84.6495985509897	274.001619016887	301.041735248354	262.914233192527	388.547141275911	153.74450441031	379.703807311591	58.7581992780318	123.465789062532	204.437791166885	44.3505000050421	605.863197988362	130.59012135224	171.895811781653	79.5224120973508	188.980112490863	46.2313119928139	70.2811503551979	31.8031933290967	34.1767796218533	25.4483778545773	0	40.5359825778047	24.1266414487743	134.269690669447	29.6714427882999	174.478510562736	177.65270341291	0	34.5253228310088	0	151.031955267417	102.443622512117	52.5508639726877	378.558512840543	0	45.1886081914049	701.649212949138	115.051265111494	91.492026874952	151.518100338184	81.7026370880487	155.931993986328	8.73764065573059	49.2622676419453	53.2498720584892	26.3788176601729	0	11.9625650075596	93.5912651909556	9.02113499761488	72.2593022758487	157.513201604518	18.1577590014402	166.939965382534	352.495039594705	567.868941947159	0	383.822248381401	602.786584936046	88.2508568229071	18.7798470705065	171.005758135859	53.1035036134074	90.6306373659025	221.758380968514	53.741722896917	0	554.593264620134	678.938131366494	83.722587916244	922.465447389583	105.023316710593	182.257181293392	15.3066044732101	0	183.561402092471	16.1804089399356	17.6082923649907	0	0	248.340332180953	51.9867199484792	110.827425094329	164.41713355869	367.173001366493	23.20404695131	0	78.3689984710971	229.038547659483	132.448549178787	149.403124820686	18.3229355974675	276.70967824697	127.140959881091	94.721906971527	66.9102070207408	60.8043431430234	105.649754189944	38.647083106267	8.94678831061482	103.802513673607	9.93921964119057	51.0840386504697	117.702782099956	250.463023448975	174.374805860806	0	18.7240653465347	83.0160128532046	66.6037348417106	93.8043073962205	59.1068819913049	0	213.130087202714	160.446600678733	23.4703950287403	11.9478620189892	253.814103772952	114.429016855785	358.993282425033	25.4280578186842	19.0766368527236	99.9238843484125	42.4279802598389	55.6368827845352	104.956405812155	262.497995227987	113.703786722826	12.007574853265	75.5892431664313	141.13436213259	93.9507823309214	69.145340708327	157.304420724915	252.398801149057	106.668538958838	159.599396316128	171.329073166492	184.221229015692	38.9522867440063	30.1651936739668	55.1843051850756	713.210048420277	318.323436878347	21.7437742890275	116.378501105482	76.0406149200872	155.844906597937	34.8099209371875	446.304138917434	198.190169775728	0	95.0775690604467	508.200536556073	6.03808391718467	76.2221384772574	33.7868594808474	53.6795591370365	150.720853208549	132.436351493928	38.0921933827384	215.455401963188	77.389350662145	348.082623789852	0	171.501787051146	167.222159163987	576.843995840555	31.4386654896684	62.4754183144067	49.2092966372481	41.487485052502	94.2960689662607	106.127836281045	64.496013187063	29.994117371834	129.871637859434	418.565207468062	10.3263231305459	92.4330676354029	100.20207368856	265.43516408651	8.68932945002932	14.7675355302202	66.9278616536318	47.7407200724238	273.7511906124	0	144.397801833367	168.760538996966	45.6188311399647	114.150641947998	65.1692506635256	58.1792403720403	2.77503422330307	118.918256069869	11.8130370859606	131.691108633832	59.7962574378202	199.012610628006	179.91091179748
MAGEL2	234.36860535642	407.370163304316	0	268.604415047799	0	713.172164609801	1496.07121320741	59.3761569858713	44.8716843871084	23.9618407294743	53.873600209858	171.208666992686	403.682855151383	50.2641976964941	0	195.395728135889	0	469.140698412417	22.4029762744885	1072	154.990559775018	19.1345902673425	656.530643023424	15.2231674697271	114.539136017433	37.003640037952	209.680581078786	0	53.0670747931073	206.799605582763	0	72.7436728722535	229.252134705119	129.707199629081	0	186.72621190006	29.1772736092856	2.45792967453332	29.3757478861912	98.0586237037037	815.310808465849	59.2459858883722	121.446401379722	206.062339521668	403.841937543519	444.352138856651	469.164491628369	241.075514320705	216.060322630052	37.0212116536158	131.528375365519	98.7799961953937	922.766105530899	187.940785965176	41.3821153422186	133.844996037773	1117.5919587921	947.461126750998	291.092357796093	2763.86607082895	53.7922823614731	119.557464722281	373.400333739879	15.9052172827001	215.391644305427	140.029155884645	139.812121388857	392.318671259543	17.5610559224102	123.435719181029	10.1636694600944	23.8077708770457	513.478260266747	329.290627280572	166.483592682818	191.248637915281	329.667028059126	57.6900229924863	294.780504978941	75.8695339263911	60.485791138532	8.37002948560847	185.492358279535	73.3163516533637	1136.76770832445	621.349029561853	129.607883802486	338.658849644148	195.912264109098	394.748310537549	70.2807070050644	16.2289045553278	35.1035554049002	181.776994927225	0	82.4078137990611	203.621060565276	125.266422426935	79.9962747124605	177.917289123451	331.058126567158	174.062795026384	29.0719538816295	73.5028725259232	10.4466250782338	55.7571962347111	33.6819785896436	41.0648595567881	130.586544883867	90.2798881078425	452.095854452978	213.170392691313	0	1179.70527904762	482.731494439428	31.3144707447871	1912.63358108917	222.18104213453	186.276966572932	280.750834140566	5.99532327334092	224.813979846382	12.7723230064688	394.007379339814	117.528825013362	52.78353618838	440.421585736965	13.6425247445756	158.8940629551	33.071519685901	436.629057709909	0	120.145397021032	195.295883553448	113.103901575899	729.035850704202	362.571844168142	313.646338834066	717.05728421343	63.5816631177855	70.8028738515451	1077.50226635221	160.816273351958	127.312127939345	0	101.715398445404	30.2292656593131	0	48.0122991895323	0	4021.78612903503	1001.38285731576	228.15250878042	169.594976646252	548.351220271524	112.341125996067	170.782660080263	54.6102540983162	809.308682689102	271.574347498295	267.556579124611	0	47.8502600302386	71.0002701448628	6.01408999840992	263.396811521642	391.466633399464	69.6047428388542	12.8415357986564	42.2994047513646	0	1369.38368025025	94.7709255262718	0	643.377214257322	239.443050148957	519.511163957041	172.586386743574	88.6604061188177	1167.01546678632	223.565567251175	0	272.431779111645	309.389528217643	257.147948599892	357.006108210514	7.24298735935126	23.1437690531291	88.0129757209583	179.571142431577	49.2481810491996	68.317282190839	330.644601075936	0	1930.42137789211	68.9834256058203	330.824581490322	52.4972013604716	141.89423855065	707.848982015816	696.121408539301	94.7127331537551	69.1491162980269	61.9751364255071	182.116755120832	597.612499282745	49.7336823359832	400.534100476207	7.26519770749092	29.9121811489033	77.0921950456362	34.3676722112741	547.030949472377	42.9412034514078	8.94678831061482	35.2536838891496	0	1141.728263838	808.566937904049	150.277814069385	0	475.136142752379	32.7671143564356	113.762684280317	305.458508067156	82.0787689716929	141.856516779132	196.992743103499	1774.53963910086	240.6699010181	234.703950287403	23.8957240379784	189.285094339151	158.29347331717	131.462328775364	62.7225426194209	92.2037447881641	62.8092987332879	40.4994357025735	0	652.001914893689	0	104.484560772327	60.037874266325	691.501594892908	307.27987704817	217.570232766344	138.290681416654	15.7304420724915	282.227750375763	124.123390788466	95.080491422374	365.889207101322	1788.99282399683	36.5177688225059	207.134329894572	77.2580272591058	121.334489565275	12.0577059423616	121.143885324582	32.3273614181894	48.1590561160552	120.559267368215	208.859525623125	100.190725063098	53.0368059963217	10.6944076238905	33.5567890801577	158.990111995196	93.5903007163623	70.7777000145962	192.58509904083	128.830941928888	62.0615277917555	6.01983415881492	23.4413497739928	979.97457021966	232.168051986435	3790.65802390927	3.93083496933599	54.1534712490626	1793.8377073955	137.65595355286	290.345322463408	281.13938241483	1589.67423484675	1334.51410252215	94.2960689662607	147.209579357578	121.825802686675	166.842277880826	404.600102562084	84.4810510485998	140.437994575424	94.9312586525759	70.8746374870299	362.421089425812	43.4466472501466	156.535876620334	66.9278616536318	0	1125.00489292767	71.8280748779164	50.5392306416783	563.660200249866	159.665908989876	475.113482702479	346.21164414998	131.668807157776	19.4252395631215	89.1886920524017	90.5666176590314	56.4390465573564	173.094429425269	81.6461992320024	545.631453812029
CSNK2A3	603.607972788126	22.2140184504884	0	209.939653674316	0	0	98.9909722077275	55.1739444210076	156.972369907202	36.6410775954704	204.230328928888	78.6254039350309	6.71019766368983	90.4803429201367	9.01431241599675	245.811137786951	223.460438067869	418.404366459899	39.0195838197948	138.171	103.174509457852	78.7825751564398	141.030108214444	78.264478700077	96.7143699312603	103.384469902034	135.145024409241	15.015684925785	283.875080186438	74.2280169876438	0	53.9079111765313	76.4111822313989	210.077486439249	34.2986699081828	166.28375096248	227.818396746964	143.813465256944	110.469947905013	111.021039865679	4.79868647268471	44.7180237773164	149.023207497666	251.852521424237	98.8160660625046	123.537724595785	102.888864094314	201.760115860236	538.854444639349	96.9367761374942	324.944961602244	83.6443516170672	133.808938630538	83.9724725799051	98.6472038292225	111.617803695767	59.7180289603781	140.694585456914	76.7319455150501	72.9123535122326	154.56627637848	136.913792672393	18.3230517751117	261.847592125092	54.6934036502722	115.752522227592	173.250520421026	196.172240849221	120.215183931077	161.276622110326	20.2409477297779	154.054794729613	1112.58175170032	49.0836735017041	174.058596149887	29.8284125601867	567.169846976533	594.855562795287	88.7516074221212	140.348741737659	405.893681797065	6.48119283168949	198.806890643689	64.5636730839225	46.1491845552887	232.048158930832	42.8277169934451	214.8624891028	189.149152005839	0	0	162.620578889194	217.782457732001	107.975534986771	12.7780690122859	0	355.63690859354	0	182.65016096598	0	0	491.816913958407	233.42356304125	366.748707707471	364.091000539143	256.14527966719	1039.51343242074	154.555496030348	0	232.303526899717	109.816421473462	275.758657089254	5.92997835586697	52.9966837190476	0	158.509936601269	418.414059919808	170.442483456135	75.6923148171496	124.807114862822	157.615050415042	104.385218369582	65.4751851721612	303.028845219802	220.940885875118	75.0421239053843	203.14701701179	151.074590516481	85.0591600396288	270.326601912555	71.2835462804753	348.589099519447	223.781403016115	338.186557953872	95.182588371198	38.8556404753699	174.367781057459	103.471122959977	9.47315519701886	169.635877198252	69.8900225136734	82.7398156069169	0	70.3043464473185	0	85.4224409853307	167.921891333837	313.658590098315	19.0608827782443	147.375785075757	0	27.8207318998474	116.617132329875	419.928319740374	6.19420424477768	161.367814663714	23.0655595548982	378.639104585593	329.086022781807	62.5046998222546	57.3211707755558	276.727618107541	287.097572659762	135.423333446306	98.1830262690412	112.87602299058	335.611988836379	163.677065932149	250.934310785579	0	0	0	536.405807751837	0	521.455808754643	187.737436202085	0	0	81.7902097602328	90.3605467749135	282.240780310029	253.84456873978	0	0	62.9264950963341	169.196935150293	0	102.090058264484	215.440457960433	0	16.0011817336217	46.7362123113961	258.534730887441	349.864515276897	0	49.6749647787512	119.869561037568	76.7120215731869	159.182812758821	0	63.1188750487219	0	106.003290314332	26.0430301544577	40.4547537397957	74.7880589562919	79.1917276522545	45.0923059236432	161.821381137799	72.6965709188846	90.9396987594939	71.965905610408	36.486729552576	148.782681718438	39.2388241726945	11.1617080269035	215.377920014779	183.915310151353	81.15606825792	47.6094427144581	39.5520278827839	41.489246578453	50.8475399566832	114.017881653162	82.5449942739973	95.460539698685	90.4477150983744	137.532879455394	65.6324837015228	80.1056394988688	70.9363351749888	204.765446246942	132.848022688348	78.8454069141979	0	25.4111057801384	0	66.5150473585518	70.8200132319002	51.7423009896177	174.64427877428	13.8580838170361	172.96189805732	169.261777025337	120.85320181513	79.9945991545692	92.7912318858371	138.857673210462	271.532149437316	86.9445033921823	110.529940069148	395.174896742405	217.158148297231	93.5700560221591	123.004017983807	262.579966880235	245.735710989141	92.2260495807864	236.302097976027	118.823513982596	248.814002627378	587.023408434417	84.8502004677372	144.651044185349	168.414536665912	75.8314669313724	158.548157826718	82.9328078125197	0	18.4312511572062	32.5522975682516	573.292052985071	582.501051997595	14.3391682307427	52.5411125381367	703.173099339185	255.335501849148	134.783586130989	74.420829983026	274.922597755359	60.9384499176431	95.3561559610933	85.1533173632582	185.525113054325	349.353167901415	80.2689209538973	48.7685386792161	25.3656425519241	237.401122803518	16.3318237837019	190.771959646543	116.70964686868	197.397655870603	133.657730807907	53.4338076663144	24.586167348949	192.251626634428	124.828010435971	51.3437675314696	99.6576774979344	25.5280239276155	205.665894492417	13.3035855827455	150.594874162049	90.388144686775	161.044249387891	39.215373237865	11.3761073189517	140.903996050516	54.2186186548954	30.1755074777293	7.94623627982284	115.177043611149	142.872142047617	131.560092843742	151.635405053178
DNAJB6P1	45.1522278628922	48.2713069264943	0	201.749165424163	53.299528410373	114.031135034217	25.0253597361671	115.146561892964	78.8432887751817	55.7540686973303	8.85098356781125	77.4182377406417	46.2422829788717	45.3263386561195	41.6693616062124	27.557421251165	0	64.4772160928602	15.6980855180523	114.96	67.9375287013827	71.6809086543604	72.9425268495595	50.1472883834911	39.0640366865941	18.6535349431316	38.7296524983615	33.3152074776403	53.6652854544114	0	0	31.7089670050153	19.661984886421	49.6259745780863	0	25.0700235803211	30.31743168571	53.5361662410102	58.5336256422265	70.952418437037	3.54660201682644	15.6113172815861	25.6223663562054	46.7135498543488	6.41914695484022	20.6065857521761	33.6325475684756	33.0206489198721	37.4974255578967	38.9572032512667	20.0498567197812	22.416686233374	21.390503659062	88.6842274956518	81.8952062622506	40.8138007917849	0	66.5438807590176	35.0339355686191	50.174799439664	0	86.8260468088842	32.5122644572271	0	54.2561907603388	61.1522063659392	56.3481685897481	50.1961415701026	69.2705607001651	83.5098747404742	0	36.5793172986432	0	41.1685921739086	108.303743099162	168.882109711089	22.3282587112478	29.9603519407646	29.373176664392	65.5974587678353	30.1181436250428	56.7711199910537	62.5709369737645	40.964433304675	32.1264891983225	16.9256301226541	37.9114043841237	0	21.2606196473324	45.7934712406701	86.215685973346	51.1025020297909	51.0162670972908	69.5783908261617	0	71.4418912662826	0	455.936618875166	11.5647947809314	92.7339626480037	0	15.1931953944458	18.1215179195491	114.352093932205	0	41.306242904703	64.2741970099973	3.91379699929695	364.888485165725	79.9211068723575	9.7707267854622	36.7946468822916	259.975812824609	78.7836002576191	41.3616241136039	5.06120133412622	87.5148695612208	18.0151794997414	108.929447852806	27.9113120941413	17.5243299279755	37.117299013501	105.27800110132	49.6449297968166	43.4324446549378	18.7175009196708	45.7116636545134	46.9875837252673	10.4439434554521	59.8263791117949	78.9913333521661	52.6243628890382	24.4036503478602	32.1749968154305	48.7449539816732	49.3971048031199	50.8118541612782	36.2945109527728	0	17.381107307632	50.0551031389763	77.4604407033202	0	53.5530913762485	52.1031456771676	20.7622704220678	30.4257558860986	37.5195651810332	85.1054935672298	63.2681174698187	0	0	61.5894772420579	56.1783360140711	128.24924921482	25.0290922304419	4.11363450802026	81.7318906937039	22.9386230541315	9.74738908030644	40.5216323285485	72.3620601993884	42.3813740609492	44.8657161615401	91.3991327508348	6.67116526172513	27.2266201714633	61.0040176585054	87.4936639081793	25.5488404698242	0	0	70.4479674899542	1.59093673287847	46.4398783016801	0	18.8495967322413	0	56.6264162724653	74.3714678335959	14.6005512766344	0	29.4550644987138	60.468464459426	39.2449630857394	106.675341944621	0	54.5093620623823	82.4987714594843	158.38702912884	10.9017564413455	89.8030674398579	72.1274784808607	118.345582253114	0	56.1663051282589	32.4160829206017	5.38971267300842	33.5208246404654	0	0	0	56.4510335751659	99.5670985243006	18.141312220332	0	25.4008238625464	23.2233967405448	28.1780693085035	40.2792445987607	17.2744699690939	19.0899200798162	33.0308087044072	0	57.0035670422513	38.0994395942016	34.4567896910974	0	34.540649034072	23.2143442305279	67.2489576630037	84.986615722501	16.4561129314356	23.8686410288677	67.0056539312727	61.7789305742296	45.1458364649587	22.8431720077179	84.7863919731755	73.3401411702489	23.5994822013983	138.959609211854	295.340672310584	51.2794567536392	71.6697222779384	65.0720951618674	78.1410839882313	39.3471706882806	16.6510537074295	96.7033219198434	15.3649817114703	0	21.3609465273072	26.9870244827131	39.0964363266375	29.5703286331471	27.1295245925579	45.8802384046652	22.4293631893625	4.40321181277309	39.1900212134771	24.6767832559426	14.4584314456943	22.6776332918317	33.2871635406749	38.2856638109987	44.38584034646	3.71993788740369	2.60928756592706	40.7913205662156	27.6269630679847	28.8371358648611	26.3936581438318	38.3352165666445	12.985325184693	35.646316451212	47.0839119654485	112.75640410751	74.1007486263324	37.2278063914021	0	26.8436598575333	15.1510555664285	23.3942406666446	21.9784145138333	25.1437778013291	25.1144546772251	15.27436480291	70.5001191106678	32.4097343221753	44.7849207229748	47.0715176032154	15.938592907799	28.3132922733425	49.3899419484542	37.3776700979445	42.7839689603927	33.2890608874945	0	74.4498978889331	97.3290362392655	63.3049308619824	34.1418647669591	34.4816581975187	48.9395620264201	50.668033944176	5.49757061002253	3.25270565746097	66.5572826347025	42.158278354758	46.3084984702511	131.828073353265	192.853250470429	28.5715117227621	0	109.947900023192	18.7423013468673	23.8886034463486	40.2294136846245	0	92.4787638036681	0	25.1153757180236	54.40200558264	20.4982988946846	69.7965856997928
TMED10P1	0	0	0	0	0	0	0	0	74.7861406451807	1.7115600521053	8.97893336830967	15.5509702782001	0	0	0	0	0	0	3.20362560725186	0	2.46016761547647	0	0	8.69895283984406	0	55.5387633329622	7.06788475546471	0	0	1.86305950975463	0	9.69915638296713	6.19806897522578	0	0	16.2711597343522	60.6326189657577	22.1213670707999	2.44797899051593	42.0391328192593	2.91182431594946	132.182026373093	22.5946793264598	13.1045214399603	1.76350191067039	0	5.4608564665116	16.74135516116	12.531498712543	4.35543666513128	0	15.9322574508699	5.88999641828233	5.29410664690635	2.58638220888866	7.43732027983225	5.85126679995866	4.52474872226431	7.76246287456248	0	4.67992856544816	0	102.437259698551	0	28.9332059514753	0	49.6488377731987	2.58362493375528	3.90245687164672	2.24428580329143	117.852829224524	5.29326105832984	1054.26919395194	2.43093963080658	0	0	1.48498661287895	5.49428790404632	2.83442793248982	31.1230022867609	3.79548339394288	19.5663389275241	5.46929674044807	2.15636328392246	10.2411505254455	0	2.19674379326247	2.54630714018156	22.0746213080674	4.26221486647975	4.68538046700429	6.95988163929916	18.9100152692705	9.73805329967274	8.76371989780673	8.53062955257867	8.60935296702557	0	87.9959021837066	6.55256357503442	0	0	0	0	0	9.83950521789019	44.4377570859365	0	0	3.34369955954972	0	2.39756812453938	0	0	20.6522142194536	180.062121091369	135.896577011849	11.1349732283088	15.9665971348227	0	0	5.11196333718877	4.26169844315842	33.4534567363993	46.5680250052942	0	0	2.72850494891512	1.65671691869481	0	2.57354303426664	24.3280905075685	7.06737629535482	0	36.8011819752582	2.18929684896157	0	28.1477483569033	2.85680192913717	2.11938877059285	12.6433703306331	0	0	15.1091444039202	2.46922637207562	36.9874176165104	3.68461160314072	0	0	3.63818961873598	0	0	7.80398581315589	267.78154207303	0	8.7345225461942	0	2.18441016393265	55.6065439675473	2.66249360292446	3.76840252288185	83.4775210858466	0	149.323249969666	0	0	30.1128179538049	0	0	0	0	0	2.3692731381568	2.99893823351267	119.565676985874	0	0	0	0	0	36.224070901438	4.23596717184161	0	0	5.98018485116028	0	7.24298735935126	37.6086247113348	26.7865578281177	12.3235097747161	0	5.39526746986073	9.78238464721705	16.0628306908267	0	0	362.219834273754	0	9.04519463522873	0	0	0	2.30497054326756	2.69457114893509	8.27803432367418	3.93166117949174	7.85268668462893	141.537632180581	10.8977965612364	0	2.91350314483791	15.8620025590496	18.7821785226567	0	164.52606895922	9.79464850720208	0	20.4336154601879	0	4.77310961829904	0	0	0	9.22400142813385	112.824430141346	0	61.4711572709571	0	2.522811575693	2.68480645135747	44.006990678888	0	21.5096698112671	0	0	3.39040770915789	235.478825870545	19.9847768696825	28.9281683589811	25.0109186917557	16.106037546447	36.366532603252	15.3653765841657	0	22.3968127900537	8.93255456535377	12.3619450435423	110.669422648368	0	7.588025776363	3.87885596213957	3.39573183651336	17.4232955762534	4.0938050892376	0	4.02202582319558	2.20737220740302	0	0	24.8500277588886	3.23273614181894	5.06937432800581	8.8214098074304	12.6581530680682	21.2525780436874	11.1656433676467	0	2.79919548910315	2.84194825191413	12.0761678343693	0	0	0	0	0	2.93016872174911	0	0	0	102.201709202736	29.3331302599089	30.4040289389068	26.2201816291161	18.4933326409814	3.12377091572034	6.41860390920628	51.8593563156275	2.54854240449353	0	54.9410482704611	1.87463233573962	0	3.84004777493635	4.13052925221834	17.4873371202114	7.3318590503824	0	84.2343596885842	5.90701421208808	14.6404697367319	2.65491448847201	11.3925495490476	2.56785367688551	7.21989009166833	0	0	12.3406099403241	12.219234499411	0	83.2510266990922	0	3.95342974476815	18.8280659315341	88.2215099208935	2.55144372600007	8.84807762938425
STRA6LP	332.022190921595	323.015735549382	228.750722734627	603.386729455201	397.296468190622	298.004083069095	735.985466720374	248.300292850007	691.771800967921	83.8664425531599	666.685802596993	609.386780821424	770.292795033762	459.558378939375	412.618063411253	357.673536248747	877.646016503019	928.404750542466	1171.35561663754	468	467.431846940529	396.359369823523	695.978836166462	437.122380202164	414.817411522594	362.63567237193	756.263668834724	701.75160228354	738.114767576856	763.854398999396	0	443.736404520746	770.369785991075	1141.42335673591	306.433553742539	587.781640937581	668.832887351316	796.369214548795	594.858894695372	719.096573827161	978.372970159018	562.836865939536	977.219880869387	652.09601114452	756.542319677597	281.87977090466	529.173903348277	438.623505222393	394.544936976616	468.209441501612	369.923555715521	484.340626506446	1099.46599807937	352.058092019272	465.548797599959	660.301980453013	836.731152394089	420.59133550283	477.391466785593	567.879364755341	589.376311090922	491.8935691431	432.880032919682	564.635213535855	745.833753415808	390.607645362432	469.924074668104	1246.644198805	249.75723978539	388.261443969418	350.646596373256	367.697794656595	945.018500278163	820.805313589073	554.945308942728	411.184571517854	755.858185955384	247.242955682084	445.005185400901	557.476140589569	408.279090185091	686.342417819894	1287.53519276383	250.138140935006	650.313058365788	361.814357287173	562.366411075192	909.031649044817	408.380494199246	616.12743063631	421.684242030386	1662.30350945287	1315.03319093742	334.339829955431	831.472476072745	204.598710121807	25.4526325706595	641.06933830255	527.97541310224	969.866198026618	983.437375978911	477.429380643797	330.959968314117	658.463233044729	407.418378051118	387.020538570347	204.337336777171	786.550002280017	35.6145122410546	902.798881078425	296.200732227813	416.760093576276	890.624125691047	652.890326190476	1036.38562550266	1045.12046110727	1362.60995954518	422.143980055606	1309.26096505546	381.018989190768	255.800459662546	375.541534516116	361.882485183283	1011.03780358896	558.816300063531	803.227724605783	414.815679589467	259.207970146937	366.134439031552	217.327129364492	390.397745717095	464.936840811309	763.276639898321	710.701249839351	647.519836522023	820.986318360588	781.443664138791	353.857407915356	459.945110591085	608.264577160148	348.957021125472	961.641807604663	509.821802754081	925.710218406422	444.460746973611	564.058118651783	359.392380616278	534.267117055658	592.767232301533	669.42688984742	352.471143892958	1035.44349872106	801.45881289532	477.543750030237	1666.69910372003	1281.71011931876	866.288855479597	286.157731475177	510.216343434434	974.472658670352	508.73434058905	703.539003260054	715.760139618985	355.001350724314	252.591779933217	773.873817921993	766.718672516109	956.308640742519	1219.94590087236	341.920188406864	224.158792873878	430.377728078651	831.614871493035	152.945849909146	630.566606008836	366.207017874876	199.145946183532	365.086587342176	1274.73961686389	355.113083037418	546.015904632677	59.3035404057826	801.07916000686	567.214135065679	301.999334983594	304.293796931109	267.990532295997	708.777927252078	1526.83379620271	1012.28830292311	286.534871558979	388.329814558453	1502.57428181254	348.027998301246	616.662384604424	296.628730105027	401.715563238248	1502.97543154239	644.154797229935	465.590506887409	1129.26361829709	0	454.07919702371	476.939093361511	616.713557113726	243.762993128488	463.316367079791	1743.65002730967	675.663386796655	296.629129726624	395.642963253076	338.389387926391	701.983922284295	1326.8831866485	606.592247459685	767.746893585925	320.539833428396	980.813542089017	394.048444421593	197.985056631095	451.463538461538	723.910255231219	531.295354207921	611.858761399545	840.585067312624	205.196922429232	832.224898437573	609.61267798245	319.695130804072	810.255333427602	437.136107410287	442.070894702601	563.553349055198	423.387362366405	161.799789261987	528.903602628631	632.708455615333	199.847768696825	1564.04963594224	162.630888139411	429.367114686088	1312.48997613993	559.299707663633	381.240501591164	834.281276429501	1129.07489706072	360.968795271435	405.652665488852	678.656215127488	931.581029695609	1171.41450056615	186.765251008235	580.776519208448	607.930055751783	796.087360330629	1281.01522468779	342.142692147468	799.032004454252	371.377343024739	1018.85113811443	863.140549865657	750.26740054486	582.213047290407	246.83398482733	449.340221495104	58.619627680145	427.776304955619	559.279818002628	743.846595406095	316.999405652195	1951.83118886406	885.215718398203	815.929298882955	957.52071450137	779.568523566533	553.801888410581	173.754356421925	395.545570050963	1281.40306560001	1029.87876196603	1123.68452841805	808.74716977492	367.082542807626	676.855974659919	490.432033768093	1356.46495947893	425.246721788146	336.407597393146	462.169609611001	730.954816120048	373.051834812185	297.206248178321	622.087739539689	1241.22404029161	372.230461558785	393.476435703856	668.692432602555	779.143207352629	1128.23971450882	1031.88958798434	212.180978099661	540.002348605283	682.366711340206	505.392306416783	587.286675709441	550.684461618145	330.11131590367	1038.63493244994	1246.26057007476	621.607666019888	584.681425676856	551.275064011495	267.144820371487	387.102087623783	765.433117800022	999.832772120421
SMG1P6	1613.71713115718	3850.04924111389	2487.81411021299	1752.56984465231	3999.94258356476	7681.816807096	3353.66330772382	1092.52938528871	2330.26883497725	1380.05140873313	2383.53642828477	6933.84364505668	1622.10069231845	2685.39587786711	6261.3626679043	6941.34382364341	7432.53303462017	2701.55165013104	8877.9762546364	5081.461	2680.26159085984	4746.65493682307	2942.6605093296	4867.97097972631	2033.31112519076	5108.63743526757	2886.43460759155	3012.87153943482	3874.19074094796	5047.68959805124	0	3517.85007305484	3360.50584124954	1277.86421298574	1164.49128044361	4557.01585617859	3390.87500739938	9144.28246883012	2814.00815311485	6049.6287307763	1119.57315488804	2891.7669482185	1891.75929695226	7238.16921349452	2785.9997169981	1782.3120889413	2466.83416457557	5028.18901242068	2917.64102108794	3261.1571579187	2892.10346120124	2842.29242407477	2090.24192892003	3233.45239914444	4810.30881502367	2920.66437620594	3758.91815622824	2579.90725197436	3520.85909832968	2744.67566470963	2898.84504730582	2275.8446595399	3246.23015099161	3642.10389513094	2806.93568657841	3058.12253020928	5061.74250808204	4398.29236662241	5541.67607566818	2652.3553137607	14140.9420023921	2208.65748549503	3780.20510194506	4114.16678226192	5781.599044276	2999.94207172559	5888.78123776904	4575.77482939947	6198.58210128266	1528.33568346555	2601.8492308912	2870.86989338679	3445.0186345435	4150.22949985838	2400.82523681729	1217.91036230654	4687.57226836036	3908.22752348621	2351.63148256972	1996.85299938239	1548.7478279878	3070.81477263964	3100.36761554873	7728.33982782841	3636.41494109501	2271.13093181461	2517.79986652221	9861.03909096609	4978.96013847607	7313.01461459362	1314.84603468008	2203.63498503403	1927.14106020805	2209.91898964627	4206.90815213014	1202.36785861575	13616.6920757186	5856.2754155703	7534.42220140427	3326.56978670615	3200.71783080736	4329.01882648911	4410.33684925273	5782.28490102476	1077.05632586593	4492.92197628519	1766.56722575799	874.049110705132	3827.03898944471	5339.90091898458	3475.65677060738	2275.49046287559	5689.40148114451	4330.54625747614	5809.23915553544	7294.88665563345	5261.72436657137	2640.63617554026	3675.23264824494	3825.71339726502	5083.58992991737	2788.01809401552	2339.7573995335	2631.93182789203	2520.43561869273	7623.99202174582	4330.85537061653	2022.91031559321	1820.58844700439	6975.27509827838	4101.2008370213	3633.67363747003	1728.53884655778	7620.19836716382	10911.4026922418	4577.41485454886	5533.401582195	2875.837272428	6039.21228054018	1720.97283535068	7653.40477722384	1956.36149678094	10646.4306688718	5455.56468144941	3459.51898810251	5101.52287260739	4481.71321738049	4695.89206171093	7311.9491238263	6154.67612488584	5396.29965513149	8122.57181421113	6646.57457539274	4371.39626883902	3550.14438946637	3403.60893659219	7374.860753948	6392.45418792287	4869.31133104565	3959.37938254515	23293.9391669139	1638.48713604343	5299.17079408367	2556.80626921501	5026.35744176792	3093.00325281827	5833.85927417499	2132.30480821686	9835.32936781635	3949.23956707302	3730.53543661239	16119.2105983523	2635.65746319293	5148.370661845	4947.56540226346	4666.28068355653	6371.56182118564	2819.23219046674	6668.39111847412	2715.69311802346	1573.74353385664	4871.30627627488	3836.3108316528	7241.60596034541	9977.70462853169	2172.82959221829	3306.95559903541	1254.87171357201	2933.77374422023	4699.32990054085	6258.40604399057	1611.493441042	2411.26656484089	3277.96197010643	2852.10152882722	1959.56745348694	3156.8611916499	9659.79335397631	7372.84614192281	3067.82570349443	1442.00514461947	2086.37678259947	1608.08551743588	5213.87798186649	3907.99113187213	2654.53188948519	7713.1052852991	5106.4984304053	1783.33276288937	5939.95721049462	1375.25348599267	9080.76610095193	2141.96988192302	1788.01118350089	6485.39169265882	4257.71595363772	7868.44053009817	2253.45322964284	3717.04431996852	5858.59531116346	1971.53958660859	2630.36065403204	3304.16705968515	3057.96481059867	2078.85172675044	3652.50656752205	1913.52339222562	1807.32329620974	8222.18579361369	2965.59136426301	3330.80426043731	7070.32013988077	1460.7064518984	4779.6301798107	3589.87313805376	3727.09410030656	5079.32048249281	2663.89800581839	6178.91539886863	2060.93946543706	1997.57203194225	3482.8391495836	2599.28273501299	3664.29124688497	3164.16485323535	3289.92863880587	7817.2872670464	2990.6584175605	4899.41247864218	1916.81620994228	7873.17693480136	1540.79070262841	3101.55770030362	3107.8392348869	5169.41939777754	2640.69419632433	3551.32402288818	13044.9948213786	4692.05656391022	2115.76573787522	6313.9370629021	1859.23343956992	2352.89048802845	2346.11784573343	2529.12496481123	3336.02346122985	3104.74361807369	4074.91619520952	5217.21536871342	7412.72534598915	2603.16638852098	3328.76686595884	2981.12649298128	2182.80318894705	3055.06669819998	3185.80772476081	5622.06936088676	2688.62048921412	5874.10384510544	1509.55785353796	6401.55823758308	1822.59608793583	4892.29766622441	6830.86688138534	3365.97264166235	2615.36210558001	4841.28727134102	5629.52690635899	1581.68575348555	2688.79128650815	3622.17065202381	1716.26996448736	6192.08798157732	4029.14389770658	3020.03059914474	5400.72869797402	2311.05687504935	2170.29897022206	3507.68458127068	5659.04126552103	5096.55567593886	6005.48816768649	6793.52288287175	4946.16702648417	3502.87198853805	3854.44971601894
PKD1P5	9921.53175075823	6241.87171932851	7418.64843911331	7849.31976845757	13300.1996916398	9198.1660105328	37126.9370319909	6192.30432614557	9805.1024600857	2062.89198400096	24962.9566931068	9199.76133428674	4856.6589997726	20935.0144052576	24285.9423240369	26523.6520012301	11239.5375187576	8161.49998807129	11537.6031907156	7719.11	8586.24083544489	9597.78747001871	7086.93834134888	26375.4533579192	9236.31210235278	26230.9072271712	30689.8464184417	9663.02059847479	19750.4845993806	5053.3532989609	23163.0718902933	3923.91737897324	9643.0717834578	10613.7844970081	6207.31505760771	4436.76417571495	21893.8675072941	7176.0338337057	6130.30977135669	4336.78271704445	6441.78525681025	33196.4865245976	10427.8399160494	5614.61186555543	6996.87899828539	5436.0376794075	7051.9350980511	7833.06244228969	9762.74204160131	5976.16433521327	8546.56175156738	19991.2581390498	27705.3062523523	25469.3170795755	24920.0460480987	1696.71880993853	31515.051712447	25682.7428355772	4001.47198720821	7296.16163477663	43751.0711330324	8480.42617618791	34791.8041017267	6543.86499053448	22339.01647947	8214.64092099455	19498.4081670721	24552.1619350375	2578.16398593871	15689.6718822338	8897.91655654259	12022.6147918867	6149.18621849785	3721.61603572429	21507.6854545374	7871.10544149647	10987.4545583433	4413.2070917506	31764.0364664427	5184.18174656724	26658.3677130046	6562.17007695292	6849.56174537888	6459.42287516556	6968.91603156856	4000.56314402831	3525.97369187145	6336.68138399161	599.458416241877	6516.4571004242	5028.6923499631	15163.0921143911	16592.8673808219	9882.53679647999	4416.13989614689	6246.99536625662	63894.8570948015	8146.59493764601	6205.12170492874	258.340243253327	15363.8526447696	5564.95664656582	59445.0715124878	5161.91991769458	26585.0154806552	5895.13948135948	6875.87728219892	25753.0622328848	12309.6991032134	7573.41931578805	38488.8570864756	15618.1443860947	3533.08711707787	10781.1869617671	44422.2424527373	6098.15654698678	33578.050287413	1756.26337470871	52308.1422623975	9184.62650576339	29968.1569655659	4621.69769593445	8906.08974311866	44244.2632141042	5572.09481448348	6322.65063802518	25976.2418075186	9600.41110155974	57656.1294727915	4318.47431608214	31527.4945816238	5404.40691574248	29708.578477432	4942.79966442073	6219.46478856205	3548.53493342045	4778.81626208481	5313.71585038858	47744.5936345017	8641.12526890821	18389.638011484	21157.873122245	14341.0135816453	11256.0320626726	19573.5253515006	9395.80889943889	17089.8415976981	5232.45799524213	6587.32622796856	23950.0349034165	8253.52756944897	838.634300552965	27648.6032759119	7906.29242845038	8549.6252660111	7290.96205601142	26574.8783826689	3051.24746487587	12454.018513694	7086.37316133161	8042.24580254775	7620.08786494097	21338.7038348348	5207.46640449987	9079.26117744951	4681.30724321469	6701.87865098086	6903.75247105809	8642.97640698203	18241.1353808218	14044.5197283176	7764.4511131416	3446.14805709241	3953.69820316316	14017.8002593726	5809.78043934955	12577.5839070148	22260.8825077331	5220.43701545707	6824.03130937225	15853.7308665096	6065.35431434485	6626.6532977599	6858.79629198199	10037.0854424313	7670.83450619962	3981.41582903019	11980.8204608777	13781.9365615404	3780.94082395271	15170.9738059238	6024.92628593511	5357.05687118601	11462.8910945102	21064.7580755587	16782.8672421591	8333.42394708672	3048.14694693385	31701.9274422747	10947.5696441246	24567.3775258873	2157.54877564768	10219.5594225381	5139.6088420519	26121.0186040324	4806.88041133604	5669.72354829339	40034.4421677584	29089.1541618137	4173.70646006877	14048.2983359875	26562.6786800784	16870.7115188613	5402.78921821026	11217.5100242138	4929.88494774865	5683.51414976308	4791.71092163531	24143.8164420833	12052.416654006	3153.21722568498	18009.6477620068	23667.5228640817	6100.4716751906	3514.48386975357	3641.37768327546	5865.43597027795	11062.8462462829	7688.00765589387	3517.27829075905	6757.37903552088	16800.1844944857	37760.2963355898	7425.5792548632	32296.3680070956	21024.4996594102	6320.17563417317	15655.3604576782	20995.6499578686	391.384071588134	32514.915670125	10848.0585295952	5134.09781264895	3858.77226620752	7635.73978530981	22525.6801942464	20836.466315077	7349.90540375799	8266.61922102151	5417.69208143882	5125.7995460005	7758.83975861264	6218.96948709704	30150.604291099	5162.02033678167	4816.36385719923	6436.92471612457	1761.31512555189	32916.9608643032	9558.30225216503	8147.31942509989	1809.72101072912	4700.00303834988	6074.85018781501	3789.31948477657	21408.3151146478	6772.77547781493	7506.83827957121	18375.9380280567	4972.12963957076	21598.5229364542	6792.08113691416	5171.37868416586	16543.6616700554	8775.53665161271	41830.312176979	14318.3250433884	4201.99524154125	10381.3997759299	42662.7552302876	12208.2908665496	6794.71062968424	27101.5369818291	4176.59712097022	8578.70585763163	25657.7336852651	6741.06635043242	3456.97799020247	23059.7027576039	3288.77592695226	5148.78268951968	5287.82863176976	5740.74470195327	36585.1095665646	26588.3269378853	10022.2945047323	6579.73446043607	7617.6454845257	3049.64080883867	4260.70087521888	13620.9870639922	4400.85414041542	4916.94982115355	9286.18172319328	4411.60975244905	22043.5275309494	8150.92041799184	13126.8099956985	24701.3254362824	6441.03758454517	7204.19017425362	5384.9257034868	12505.14686927	12109.8625241927	7987.87121052531	15296.3796441269
FPGT	1330.0055640659	502.213344051803	4014.5751839927	812.561444469272	515.013940247102	548.347889194696	875.898713971893	1010.3662786014	2055.12314492957	688.047140946332	1437.04910406451	1517.17866084385	2520.95823829231	916.512593731426	2813.33374370356	2483.16177257493	2365.90293911667	878.564724240074	2651.48185399081	936.392	1838.65793094626	1872.88002780301	864.205655824949	761.071383957957	701.162155913851	1519.01052464994	1304.83283220695	771.836794357755	759.428434525579	1635.94137715848	0	2069.45322728449	1229.40691171441	1332.39682562979	1619.72021263914	2155.54628199382	4053.5716896701	3565.0893488488	1469.4997561958	1923.61602119556	4580.96063310822	966.386666962048	1536.77711438916	2340.40910137431	1390.42955446425	482.096623180149	1483.0726012458	638.364613650194	1372.46527029047	1594.16386186135	539.492403393785	1074.25157733385	400.737686310675	1296.68024692013	1169.20770049684	1007.12113418609	1696.60406498201	830.808084729922	1430.489945913	1033.00893114879	1660.51864180608	1175.42409052576	1272.61773036788	143.234434239356	1753.51623549313	761.765977968044	1169.41576898667	2719.20458824602	722.106717072637	1347.70933487713	1847.65855298528	1630.7714629965	2678.71229565263	641.160327625235	743.472562508549	1591.29704168329	1658.21475623111	1399.76049930622	1185.19053011923	853.093532845282	1886.04147674808	2511.8067884935	3421.31380228689	1029.00577727138	678.609357267594	515.744748473908	974.668860145038	1608.70083240963	645.823398971809	2277.5030448647	890.400333188562	2364.75773264061	2053.2501600085	811.413553141932	848.071992585061	1749.54914509034	132.022805144011	2946.40994343665	1856.73753495862	2252.24411439858	545.33063048589	923.56227074185	647.122312102485	553.375563670478	856.706829415797	1228.74101243476	3860.07600149608	3759.01406712137	1952.86242121783	1956.66610825731	501.966704052808	640.112366484789	1243.25115294145	1932.55986821571	1707.18564965251	1438.2579840727	647.558880292759	678.644587165183	808.418085030822	773.986600191686	1516.52301731486	839.350657869418	1088.18063294613	914.647243579145	1739.67719052278	1163.07604016553	1247.8500636954	717.948778703087	1096.09054027616	522.633950099105	1392.75936828307	3778.59576769686	712.734298322091	1105.68473312766	1806.53510233581	4167.3068483267	2359.13788605243	1460.22074151107	250.212996963479	1527.1022653742	905.078193792433	1516.45506237847	1161.85993711669	1056.80071136309	3012.39691249932	1136.99013524673	966.370844000569	758.484136672459	654.433490729812	1391.51657442604	110.82958045024	4952.83280015547	3252.3471630294	1775.21310291614	6500.25276959172	2071.99164258996	1415.55064140788	1801.96800125165	1544.69229531466	1660.36029821332	2379.2864480921	1484.49006513125	2173.19133466333	1098.56781624142	1126.41800738718	1396.29446921904	1333.61100146138	1452.8507183959	1614.41219753549	914.657653690737	3541.70892740728	1988.37770809671	1070.78825624369	1163.58803460292	867.365005878443	2211.18614369911	1601.36718733938	390.131527233849	965.838881020941	1061.58583867762	930.163889568756	4062.29251779611	1242.82404660093	1811.30380464307	1622.18195263331	949.72969239178	1853.389927916	490.367285726568	2397.07931357372	1797.9402190836	1853.53588171925	1691.65815902383	4233.54412502235	2858.72874943092	4189.65786381851	1132.71129761885	2949.83518938206	1621.15246482719	1306.35268565081	1135.58660216441	1224.09469084593	2484.38784657158	759.407120037647	1332.87231339189	1269.10544216249	1206.54031944007	1301.8105458911	1035.88352850699	940.850368317781	488.33131334642	1031.48047858315	550.559534156238	1789.41571221055	1655.89439337284	2822.03712416036	2112.26755805427	2569.83741913294	1094.62622600033	898.189930204768	1927.53480411778	1310.14957731136	1839.70697386323	1572.40721916312	2417.90286769244	2490.76379511187	901.482845154528	2027.10834629628	1181.4213837377	1956.05465782471	803.885603380656	1730.87415598389	1351.15384607244	806.522277309309	1060.83327226437	930.348788256422	587.591560074154	665.15463546234	1213.75258343517	1703.66276207636	1082.88204843648	998.208570707945	2526.35613653254	1795.10006942428	1727.32266347302	1610.32244080007	2236.21858615258	1079.99885634006	1249.29957716053	2075.21609835333	1285.90764488688	1233.07667379628	821.858789195818	1270.93358416202	618.203459623225	1933.2774611606	1987.79978955922	1157.17073228689	1220.75517764962	1471.04012496812	2161.30942055505	1290.50826781412	1650.54012214258	1753.96679295126	1134.70532186603	1124.66517749389	1026.57483404312	1137.20052909402	2846.33718496259	3054.78490791112	2906.347160362	2025.766663187	1467.16734346821	2194.49284492689	2509.59086524776	886.080459255524	1051.87489790222	723.276834216164	1166.44955471906	1214.4411489839	2028.49559342093	2361.13196156257	740.335064259486	625.328389195494	1643.74473446161	1324.32267971964	1722.13710325568	1591.05542363472	1166.62841670817	1019.36471443661	2878.36629637192	1558.54307908122	741.666953437263	1539.46747287643	1516.28837478459	1863.72544454161	1881.73628899875	989.271752028037	3620.13974614176	1881.45786422771	2776.27855066351	3397.82905161681	805.383502814301	3656.85707712832	1850.22679401166	469.846216621453	1610.47833724624	1275.46682553468	1876.48747668372	1870.97088079803	2269.0955337789	2272.3098566924	1826.32309724271	757.513595083527	1207.48156229912	454.570317111625	1561.93934647836
MMADHCP2	58.5921513391051	18.5168256047417	26.2500829367604	31.1425408751071	226.606133708725	196.122345267695	14.830941394869	2.69891622663051	213.140500838765	66.7508420321069	58.3630668940128	101.564463470237	378.96757830538	19.179381721048	53.1593824026767	16.558960011516	165.12412166165	76.5440086883416	393.652297394584	47	76.2651960797705	84.738899755374	90.167298612659	63.0674080888695	139.304354615797	99.9098281024705	197.900773153012	71.9745233111323	28.9456771598767	312.993997638777	0	58.1949382978028	105.332061891541	88.9420797456554	218.881109816099	785.873796170688	76.664408611229	81.1116792595995	78.3353276965099	121.588023934321	701.74966014382	12.6955684046512	59.311033231957	213.887491655403	17.6350191067039	27.4049777268419	65.4648127853539	56.9206075479442	34.4443992598633	76.2201416397973	4.11026173017245	44.6103208624359	45.1566392068312	26.4705332345318	77.7388900525665	55.0251650377511	0	29.3961686104128	46.5747772473749	55.9487058872257	53.7922823614731	30.7433480714438	76.0018378408602	159.052172827001	93.2292191769761	77.3845335151988	93.2080809259049	129.052194493271	321.952691910854	96.5042895415316	396.38310894368	60.842081130228	442.465309378793	65.373874533643	24.6642359530101	54.1871140759963	118.798929030316	27.4714395202316	48.1852748523269	781.786066980638	7.5607238923165	64.1702260563316	73.6513775521685	530.465367844926	125.454093936707	129.707033744458	61.5088262113491	310.64947110215	173.83764280103	0	14.0561414010129	25.5025643012294	27.0027349268463	350.569918788219	133.035596171639	102.299355060903	0	140.00364859481	447.979138389779	47.7339068379991	68.1590260579443	243.687913036938	87.2158616448885	171.506702560487	47.0098128520521	288.625486391446	1394.43391361125	120.035743319842	29.6787602008788	26.7495964763978	27.2816463894038	55.0889778865192	101.79044596031	220.631903333333	256.236622640834	180.058206782526	76.9580375822861	129.605607911809	79.8329856741137	43.4495338550876	65.9485560067501	141.157632300364	55.3467330280314	268.59780413655	19.957725002269	126.221499580909	266.301423933979	188.266841475143	36.4477722112858	302.36817998538	156.672779531203	45.9530598476294	399.306760687547	58.5887650660343	19.7931827757824	0	139.623939990216	96.5065657950972	117.128879094624	40.2683866412642	60.6881775870387	48.2751911448124	47.9027197218599	2.15783267693805	281.49180641662	52.3988416233897	147.822788477689	40.2889957123939	273.300780001953	116.422067799551	0	40.8727696863576	83.8509220304106	142.816822438949	97.404493074547	38.2981111350228	47.0271092974639	377.902958360348	73.893401462918	157.087122572543	90.4416605491644	54.6438060784508	137.569497586936	96.8185501975402	99.2324849737637	93.2378093881919	213.101463547242	75.6573291726676	250.409948073801	74.0239583148881	44.8317585747757	130.417493357167	440.684803697164	0	15.6574100814835	14.0848853028798	160.182608886754	0	439.361568099919	79.4134742657516	23.6463580746435	152.494818186298	61.6214738466815	0	203.32628493945	71.8804244719155	271.612025975672	31.8226824480525	176.025951441917	21.1260167566561	4.47710736810905	55.7325196820003	27.3906770122077	69.6055996602492	241.302672236514	51.7375692043652	106.336472621889	408.772374904499	63.0641060225111	1056.0955400129	85.0815054881368	14.5711897159623	78.3689984710971	123.950272851014	20.6950858091854	231.968009590013	128.260549182272	123.824422229238	54.4889828061819	37.3902264361291	193.457772473012	7.93100127952479	53.9987632526381	98.764767938238	94.8359560925171	137.097659568915	89.4529767707151	237.540779724684	97.2327330390945	415.053010286873	38.2191355311355	49.3065808516619	70.2152450495049	36.8960057125354	450.149380309492	29.3314343689557	78.0210842285225	210.303063583465	37.0661021222112	232.647570984163	167.226564579774	107.530758170903	23.6606367923938	38.1430056185951	151.687302433112	52.5513194919473	263.893476462677	37.1145856151246	5.78563367179621	92.0148446051928	57.2489486248117	48.275493375262	39.9499791188309	186.114408331894	125.982071944052	48.2357946529104	197.796065474694	41.4872044249962	139.326772642067	178.97369536024	79.5165472238611	71.3103685667805	95.8281256693939	26.6097330800444	36.5177688225059	134.737865077052	97.124377125733	20.7156445599251	53.0539061463912	102.506364505415	87.2838758291114	35.4856202960407	32.3451692939115	101.265224544545	173.053670844591	5.58282168382333	32.0832228716715	67.1135781603153	403.153498273533	244.542398645979	726.832534765276	23.6508016365932	96.6232064466657	20.6871759305851	33.1090878734821	87.9050616524732	201.555053449434	97.4532563893678	49.726089112836	988.864429895978	15.7947624476433	112.494907073955	42.6077951473137	55.4799979229442	90.5893565558898	85.5813854560837	183.236392315217	15.2912544269612	89.0104433324891	52.5523070413106	678.616905537743	204.797582778339	307.203821994908	59.892674157166	87.4366856010568	70.8746374870299	229.703507382557	101.375510250342	29.5350710604404	142.221706013967	29.1748844887034	157.500685009874	241.137108518719	89.045311130576	108.006744958058	299.780890348339	154.257624254052	48.8769379976442	9.1861958482169	130.426608495244	85.8854071615721	437.082372180543	180.604948983541	207.713315310323	89.3005304100026	112.075649972201
IGLL5	617.884926997755	6818.38073998173	1138.9573485194	191.433198759284	30.5623986826638	0	68.3057544617435	2855.09980974939	5.39208074051753	3405.90694476658	1383.89381852412	2103.50160293209	729.084190105859	765.100075537021	165.816770709759	0	0	218.012151713821	10.2925673855364	272.751	2569.70657855556	4908.92446282882	13224.1783391476	947.046296720983	0	0	0	1964.8954895785	643.940006937197	0	0	287.820040875454	127.484840241515	234.054788770682	568.5655708583	0	1520.78683268583	54.0449576836386	3613.14110265281	0	0	87.4555388835071	5676.15908335051	104.624892412071	4180.7851211817	65.1553345455667	248.024354039444	4.60052439828678	16.1919989611594	55.9826051752649	351.341062433411	1206.54029739991	2.70350835599159	33.2231662626608	0	312.623244412049	0	52.0877495339122	21.7601240531173	0	180.325763244969	4.74472338569282	662.534455880637	0	70.2562536515047	19523.6866634836	1054.33485840349	1543.78945766964	347.833785883615	12.2403347711515	0	223.50470768583	175.167099701849	108.2567149731	246.580698940219	961.451527482298	498.134304330404	1189.57376839297	8405.28061727569	4.19921376905634	231.395954724347	2159.0295757439	3.74258111116945	137.05198123626	8913.85389245802	48698.4989926709	31987.8430074594	0	331.461476251285	27018.814836574	12.2710114430842	6.69558233654097	10.0666195807283	254.247587583389	913.382492635623	0	23571.9693658042	2235.96142864229	91.1824204597529	0	116.327983473466	6.81828834231923	5262.46457720881	120.12206942549	134.625657383199	28.0950672321491	0	302.878609914116	500.929986174513	858.765701578715	26.155304131327	807.697827561483	102.635975193561	55.4506508071429	20984.2945945692	0	65.8783436421305	5949.83796956373	16.5174447359741	2771.95993816853	16.2892933336673	843.218480204503	245.032759438102	7369.45826741065	0	103.627851155926	262.550158683371	2842.3572749185	21.5654841306503	10881.5268467548	102.936584558222	917.801542488529	152.545783647086	402.016576294772	75.7654760681555	2175.47362865723	83.5153841054382	1314.99444441709	699.830768580733	1919.76990045702	1007.3301870044	39.4948993793939	0	279.573117289447	2738.72761522944	365.053482735752	114.587390288922	0	5319.77382996153	0	0	273.670441563288	19.5236146829877	302.5038820285	0	41.7219622704938	3540.43592345957	184.814206329685	0	551.775174270065	1784.59484595611	1294.08372285088	39.5960901750224	5771.58614179585	2802.70727037399	0	191.72136280004	16.5296132776444	384.642521777157	5036.06843108639	0	17637.9095948606	104.098753871195	5885.96508896534	233.674034857893	316.017876578947	0	738.264821047444	29.1338094506435	1856.15061279012	38.9928444650871	3038.87014117766	655.642752022295	1459.13257999577	0	88.0127877375625	0	8802.70652261747	0	15040.9158605982	209.998721101155	11.8566441065417	165.112957506518	25669.7848473805	0	78567.048034076	16.5412290745161	591.227370403214	133.46166665964	722.509405049759	143.803213639585	31988.1764970212	14384.1271857914	271.32714727087	66.2035795035843	76.0933704678832	293.719275189632	270.270808291049	402.139590906183	716.90026023224	4.25170728525273	6985.65500734346	2347.01868041887	747.713705097639	172.615754949678	210.017946155627	4548.04527392892	0	513.698439938464	390.536258334411	669.744964959707	0	458.114685309158	0	509.242969877672	1506.90463924355	242.874906652831	59.8352146856398	563.034091236388	8.36461611538462	2853.52475999548	0	7244.77298458099	10891.6761327311	473.78264854129	4072.76285990686	6.35887895090787	1413.4832984389	12.5586821569123	536.121282271995	146.347395667894	981.769657117695	115.962497080699	4166.9556804977	788.950127342432	0	325.94740496308	1789.4353206377	2973.8153545384	0	19.4757357859028	122.365196728759	3226.43135539763	59.0695136326093	668.170485181233	0	3514.95107453014	0	778.86751534685	4.36428612515481	4.34479737460465	72.9406925185116	67.0427145364711	115.641721891604	620.153263397375	17.253710413856	22.5473760737024	42.7345708935808	646.005216127909	402.003551038321	143.561675602683	117.324869547243	199.529605290321	0	368.594445544238	23.3446542061751	1034.05387611242	636.750978431389	18.628157998424	0	0	0	4694.76285096568	2.55762790424773	4.69502768632767	130.008822180973	34.6213062763129	35035.1717790516	4.5874613102129	5376.2180586463	306.209944249053	0	1139.80682060438	6.40438560556454	41.6823171215324	1488.83907015987	99.6555905473257	11.0586199467373	726.509584958925	0	517.201743166829	110.355479963585	581.2327819121	0	10336.4648811869	0	1015.02442304911	484.382674791153	0	0	85.5253491084716	0	1220.74271360769	40.7716060582611	22.9783021963567	948.679085985741
MEX3A	1950.28160885878	11478.3744498726	4582.51447838875	1485.10991798167	7954.75817421667	17151.7905588657	18101.1639724376	4925.52211360068	5481.82410929174	1001.2626304816	3362.61054643197	3940.70118264521	2459.1700461773	6043.67138969751	2708.59710337448	923.989968642595	4474.18510474993	10809.9893560503	6548.06992251478	10676	5449.27126828038	2058.33521018699	10214.2642959653	2497.09313060891	9661.53090568669	1494.94705753326	5454.0510696336	377.866247383444	1283.25835408787	657.660006943383	59759.72696	3836.0163494635	3093.87115124566	3157.44383097077	4508.95086221165	3219.80937563321	1719.2147372856	1695.97147542799	8318.23260977314	5421.24105333333	2795.35134331148	1045.26846531628	2894.94328870266	1072.04584232159	4675.24989491075	4390.66893152189	4675.27871308736	2950.21852710717	1897.57326831611	1371.96254951635	6852.01181728399	7185.41624582744	4111.21749996107	855.797633579059	3525.22084603979	6139.02679259909	6272.55800955569	8479.66402223447	2088.10445387303	7217.42222354624	3540.9354563161	3166.56485135871	4583.33709298133	7706.07777346821	1115.53582946244	2015.68284918161	1868.04528855668	6114.49297509117	5594.17387673401	2937.74991793625	523.42897719486	909.985909078193	808.455133185943	1910.36988914979	3181.68643793831	4067.22103299831	4411.89522686335	3137.23839321045	2383.75389122394	3074.36546171289	2461.01562694902	2591.91913071009	1478.48320863983	3596.81395758267	8980.27799476606	11115.8245250402	4455.11723364491	1741.67408388419	5551.76725897894	466.763205027507	3898.23654854757	1386.37735578824	1468.94878002044	8160.48866512576	3236.09087687512	2887.11513171883	7992.12662718708	401.589413074586	6103.71576056074	1774.83344515833	6299.84140849857	4182.30126733052	1724.37871786062	2125.45806387461	553.671129146391	5290.66259763868	1935.59103628485	1860.55402145755	1424.58048964218	3728.22500889794	2724.26726088475	1592.79001280588	6027.68395615375	2467.47516380952	2809.45154109771	5198.20214363466	6244.91840263315	1481.20694756353	3496.68477252618	3903.77350328787	2192.28987695166	8712.06798813651	2414.27132653376	5605.31252872113	3019.54391966829	2226.08826533603	1400.64306626814	608.456603608072	2303.31199474145	4833.16637695381	1327.86601668249	683.889655379426	2000.14876641281	6156.71981741225	1000.96952894671	1696.70505794522	1155.27550346743	3245.03327486014	5585.04777146317	1793.00289992155	4713.44845926	1038.88211343636	1053.85983388092	5079.53812151216	402.483898648326	1211.33792694072	7874.1409511853	1539.74031439975	2806.87287569573	400.200858060958	1473.1486270398	1716.65632682702	518.705703723005	968.476577164126	591.642106082434	3091.93417230084	2044.44169893185	3805.24250557067	9353.64139991374	3256.22967637661	783.827724759425	1582.3935510218	683.859966265493	942.367221922725	5057.84968866274	7703.77400069936	1741.91070009702	6140.34883565371	650.637813798593	5731.56934380991	209.214873348953	4212.48503543649	4177.36497935605	1718.39160780276	12671.1149586697	2802.89217527309	2439.53784074827	4314.65966858935	4757.62969551684	21210.658717565	2190.51262527834	783.653926790698	544.863558223289	85.9415356160119	3888.09791347735	752.348442806049	1115.42005334009	1310.51592263343	1251.31491568493	21.1260167566561	1222.25031149377	10132.5316428308	3453.18178046762	540.781966591166	1876.79856183955	3256.01768859472	1141.34480614161	1403.81405119483	2743.28861197923	4103.25292248741	2065.16017866659	2098.25131909857	3849.62119816234	1476.62498961643	1759.08229378076	3644.64991338885	2737.97009070729	3108.24570085637	1823.56462458022	1263.78965354116	4571.98026400609	5612.50523881038	1737.35151334575	1477.17739872843	4564.62276635309	536.639410312611	1043.61806232501	4607.78028627236	7929.58525495141	4577.60533828116	105.102622710623	5318.3871073179	3396.07735222772	2269.10435132093	1692.65353718416	8108.20982056081	794.396493963138	559.033460158578	3502.74665054896	2770.37797171946	2393.98029293151	7082.09521175586	5061.22530659115	2992.31879077878	6686.88191559304	9479.57995480545	9353.91093678547	2558.05143931936	2794.46106347757	7264.89296359604	2837.003454074	313.790706939203	7547.50370889538	2392.86051107751	1632.16773207516	7355.0654291123	3149.82359709457	2862.61710532474	1492.14479087633	1569.46163623595	4378.74546368828	4489.15748787066	2556.5695259078	22179.144974433	2897.07632658547	713.909583617215	1951.31703134427	4421.31042464686	3735.47730094364	5284.53545937544	4954.452618118	1229.32327454141	5060.54875952924	2414.54269773401	3160.56196335408	2936.56420569107	3896.32917763743	2195.17328566031	2981.06459990992	1578.95894434379	1358.38739643398	2588.07343623291	367.691560198916	845.218902306765	2025.67419444122	2496.50375093024	8256.8070171699	392.679297804217	4831.08081150092	14296.446783475	907.070643421799	7625.33045787781	3540.80610242288	1092.955959082	3401.78652721945	10988.6327762841	9006.24154681398	259.95132525834	8462.83907376589	6165.3411124374	3379.96210133854	1613.40534725374	9008.75208000068	819.910056565341	4004.6002005284	1835.4087156124	6503.1615201195	1535.11486950518	10000.5750610651	4515.03511548539	2352.55659467999	6427.52795492677	2244.62733993489	3942.05999005091	1609.97554203106	2355.88677958532	1641.30112206311	5445.70550857086	2538.4521193906	2092.37580437052	1384.07636925764	1181.30370859606	8921.13195916614	2709.71461336648	1612.51243483205	4957.87283166498
PTP4A1P6	5.58020488943858	0	0	0	0	0	1.85386767435862	0	0	0	0	0	4.11921280766718	2.39353322364258	0	0	0	0	0	3	0	13.6675644766732	0	0	0	7.40072800759041	7.06788475546471	0	0	0	0	0	2.06533454689296	0	0	0	0	0	2.44797899051593	4.66945827160494	11.6472972637978	4.23185613488373	0	10.4335361783123	1.76350191067039	0	0	0	6.26261804724788	0	8.22052346034491	6.37290298034798	0	0	0	4.46149986792576	0	6.78373121778757	0	16.7846117661677	0	3.41592756349375	0	0	6.42960132255007	3.68497778643804	3.88367003857937	15.4862633391925	0	0	5.08183473004718	39.6796181284096	0	2.42125461235715	0	0	4.45495983863684	10.9885758080926	2.83442793248982	6.59735077620792	3.78036194615825	0	8.18348639468539	0	2.56028763136137	0	2.19674379326247	0	13.7966383175421	0	0	9.27365974590162	2.70027349268463	6.49203553311516	16.6294495214549	2.84164875169176	31.8157907133244	22.1058392518121	15.9992549424921	0	0	0	9.69065129387651	6.12523937716027	5.2233125391169	9.83950521789019	15.718256675167	6.31767070104431	0	3.34369955954972	3.89737805562912	0	0	0	0	3.91430884309839	0	7.40603473781765	5.32219904494091	6.68454367001348	1.99844109111364	2.55470431643616	4.25744100215627	7.43410149697762	28.8278250032774	2.29493635601652	12.802953073749	8.18551484674537	0	4.72450281227157	0	2.70312116750761	7.06737629535482	2.4411985444181	0	0	11.2599951605013	0	0	6.35816631177855	2.52867406612661	0	6.84324567455142	6.47349803081414	12.3461318603781	0	0	0	3.69325378381017	14.5527584749439	0	0	1.95002144256769	2.23151285060859	3.60757381757582	10.2128296360061	0	4.36882032786529	7.03746680599219	0	0	0	0	0	45.1056749880744	2.3309452347048	9.26548244732458	0	23.5428156308702	0	0	0	14.2156388289408	0	0	0	0	0	0	0	0	0	0	8.59415356160119	0	11.9800707453193	0	0	3.82665111830253	0	0	16.1804089399356	0	0	187.679856183955	3.44917128029102	54.3497526734101	0	2.25228950080397	0	3.86734115855167	0	0	2.69457114893509	0	0	0	5.05405805017296	3.63259885374546	0	5.81827887136877	2.64366709317493	0	8.58824069028156	1.78935766212296	0	0	17.8794135276644	0	4.77072425617096	2.38869597069597	2.24120822053009	0	36.8960057125354	20.6701246060481	5.86276921226378	9.45710111860879	0	2.3166313826382	0	0	0	0	3.81430056185951	0	0	3.17943947545393	2.85496812424036	0	0	0	0	6.14615063366629	12.007574853265	0	5.35953273921226	4.94477801741691	0	0	0	1.93942798106978	0	0	2.0469025446188	4.86903584300079	4.02202582319558	0	0	7.23462356541699	6.21250693972215	6.46547228363788	0	8.8214098074304	3.16453826701705	0	2.79141084191167	3.56480254129683	0	25.5519822849422	3.01904195859233	0	0	5.36795591370365	11.8212433889058	6.01983415881492	0	0	5.73254449349222	3.82508377791046	0	9.02557854151044	3.04040289389068	3.27752270363951	0	6.24754183144067	2.13953463640209	3.45729042104184	2.54854240449353	0	0	9.37316167869811	0	15.3601910997454	4.13052925221834	2.49819101717305	0	0	2.89644315000977	0	0	7.9567866787373	0	2.56528838849702	0	0	0	9.25545745524309	4.07307816647035	6.12413056547793	5.55006844660615	0	3.93767902865354	7.52520620764753	6.2943428881916	0	2.94935920979475
