## Supplemental Tables and Note for "Molecular subtypes of high-grade serous ovarian cancer across racial groups and gene expression platforms": supp_table_7_white_expr.tsv (part 93 of 97)

Sample_18341X11	Sample_18341X18	Sample_18341X19	Sample_18341X1	Sample_18341X20	Sample_18341X21	Sample_18341X24	Sample_18341X25	Sample_18341X2	Sample_18341X3	Sample_18341X42	Sample_18341X43	Sample_18341X44	Sample_18341X46	Sample_18341X47	Sample_18341X48	Sample_18341X4	Sample_18341X50	Sample_18341X51	Sample_18341X52	Sample_18341X5	Sample_18341X6	Sample_18341X9	Sample_20160X100	Sample_20160X101	Sample_20160X102	Sample_20160X103	Sample_20160X104	Sample_20160X105	Sample_20160X106	Sample_20160X107	Sample_20160X108	Sample_20160X109	Sample_20160X10	Sample_20160X110	Sample_20160X111	Sample_20160X112	Sample_20160X113	Sample_20160X114	Sample_20160X115	Sample_20160X116	Sample_20160X117	Sample_20160X118	Sample_20160X119	Sample_20160X11	Sample_20160X120	Sample_20160X121	Sample_20160X122	Sample_20160X123	Sample_20160X124	Sample_20160X125	Sample_20160X126	Sample_20160X127	Sample_20160X128	Sample_20160X129	Sample_20160X12	Sample_20160X130	Sample_20160X131	Sample_20160X132	Sample_20160X133	Sample_20160X134	Sample_20160X135	Sample_20160X136	Sample_20160X137	Sample_20160X138	Sample_20160X139	Sample_20160X140	Sample_20160X141	Sample_20160X142	Sample_20160X143	Sample_20160X144	Sample_20160X145	Sample_20160X146	Sample_20160X147	Sample_20160X148	Sample_20160X149	Sample_20160X14	Sample_20160X150	Sample_20160X151	Sample_20160X152	Sample_20160X153	Sample_20160X154	Sample_20160X155	Sample_20160X156	Sample_20160X157	Sample_20160X158	Sample_20160X159	Sample_20160X15	Sample_20160X160	Sample_20160X161	Sample_20160X162	Sample_20160X163	Sample_20160X164	Sample_20160X165	Sample_20160X166	Sample_20160X167	Sample_20160X168	Sample_20160X169	Sample_20160X16	Sample_20160X170	Sample_20160X171	Sample_20160X172	Sample_20160X173	Sample_20160X174	Sample_20160X175	Sample_20160X176	Sample_20160X177	Sample_20160X178	Sample_20160X179	Sample_20160X17	Sample_20160X180	Sample_20160X181	Sample_20160X182	Sample_20160X183	Sample_20160X184	Sample_20160X185	Sample_20160X186	Sample_20160X187	Sample_20160X188	Sample_20160X189	Sample_20160X18	Sample_20160X190	Sample_20160X191	Sample_20160X192	Sample_20160X193	Sample_20160X194	Sample_20160X195	Sample_20160X196	Sample_20160X197	Sample_20160X198	Sample_20160X199	Sample_20160X19	Sample_20160X1	Sample_20160X200	Sample_20160X201	Sample_20160X202	Sample_20160X203	Sample_20160X204	Sample_20160X205	Sample_20160X206	Sample_20160X207	Sample_20160X208	Sample_20160X209	Sample_20160X20	Sample_20160X210	Sample_20160X211	Sample_20160X212	Sample_20160X213	Sample_20160X214	Sample_20160X215	Sample_20160X216	Sample_20160X217	Sample_20160X218	Sample_20160X219	Sample_20160X21	Sample_20160X220	Sample_20160X221	Sample_20160X222	Sample_20160X223	Sample_20160X224	Sample_20160X225	Sample_20160X226	Sample_20160X227	Sample_20160X228	Sample_20160X229	Sample_20160X22	Sample_20160X230	Sample_20160X231	Sample_20160X232	Sample_20160X233	Sample_20160X234	Sample_20160X235	Sample_20160X236	Sample_20160X237	Sample_20160X238	Sample_20160X239	Sample_20160X23	Sample_20160X240	Sample_20160X241	Sample_20160X242	Sample_20160X243	Sample_20160X244	Sample_20160X245	Sample_20160X246	Sample_20160X247	Sample_20160X248	Sample_20160X249	Sample_20160X24	Sample_20160X250	Sample_20160X251	Sample_20160X252	Sample_20160X253	Sample_20160X254	Sample_20160X255	Sample_20160X256	Sample_20160X257	Sample_20160X258	Sample_20160X259	Sample_20160X25	Sample_20160X260	Sample_20160X261	Sample_20160X262	Sample_20160X263	Sample_20160X264	Sample_20160X265	Sample_20160X266	Sample_20160X267	Sample_20160X268	Sample_20160X269	Sample_20160X26	Sample_20160X270	Sample_20160X271	Sample_20160X272	Sample_20160X273	Sample_20160X274	Sample_20160X275	Sample_20160X276	Sample_20160X277	Sample_20160X278	Sample_20160X279	Sample_20160X27	Sample_20160X280	Sample_20160X281	Sample_20160X282	Sample_20160X283	Sample_20160X284	Sample_20160X285	Sample_20160X286	Sample_20160X287	Sample_20160X288	Sample_20160X289	Sample_20160X28	Sample_20160X290	Sample_20160X291	Sample_20160X292	Sample_20160X293	Sample_20160X294	Sample_20160X29	Sample_20160X2	Sample_20160X30	Sample_20160X31	Sample_20160X32	Sample_20160X33	Sample_20160X34	Sample_20160X35	Sample_20160X36	Sample_20160X37	Sample_20160X38	Sample_20160X39	Sample_20160X3	Sample_20160X40	Sample_20160X41	Sample_20160X42	Sample_20160X43	Sample_20160X44	Sample_20160X45	Sample_20160X46	Sample_20160X47	Sample_20160X48	Sample_20160X49	Sample_20160X4	Sample_20160X50	Sample_20160X51	Sample_20160X52	Sample_20160X53	Sample_20160X54	Sample_20160X55	Sample_20160X56	Sample_20160X57	Sample_20160X58	Sample_20160X59	Sample_20160X5	Sample_20160X60	Sample_20160X61	Sample_20160X62	Sample_20160X63	Sample_20160X64	Sample_20160X65	Sample_20160X66	Sample_20160X67	Sample_20160X68	Sample_20160X69	Sample_20160X6	Sample_20160X70	Sample_20160X71	Sample_20160X72	Sample_20160X73	Sample_20160X74	Sample_20160X75	Sample_20160X76	Sample_20160X77	Sample_20160X78	Sample_20160X79	Sample_20160X7	Sample_20160X80	Sample_20160X81	Sample_20160X82	Sample_20160X83	Sample_20160X84	Sample_20160X85	Sample_20160X86	Sample_20160X87	Sample_20160X88	Sample_20160X89	Sample_20160X8	Sample_20160X90	Sample_20160X91	Sample_20160X92	Sample_20160X93	Sample_20160X94	Sample_20160X95	Sample_20160X96	Sample_20160X97	Sample_20160X98	Sample_20160X99	Sample_20160X9
OR10G4	2.79010244471929	4.11485013438703	0	110.945301867569	20.6182152306926	35.6305907525946	5.56160302307587	0	7.47861406451807	0	2.24473334207742	0	25.0530522962318	2.39353322364258	2.68581451091619	0	2.24614044945231	7.58279518328701	3.20042518206979	373.865	2.46016761547647	21.8599026239912	2.93889038915635	0	0	7.4858363796777	9.42384634061962	71.9745233111323	0	9.00789272966361	0	0	4.48590663585151	22.2318140164245	0	24.2338148922469	5.85116556149289	7.46719035123222	12.6046438221665	4.66945827160494	6.49336822456729	0	17.0307395423191	5.21676808915616	8.90039414315346	1.95749840906014	16.3662031963385	23.0662391410463	3.13130902362394	4.35543666513128	4.07737963633107	0	0	31.6375813219124	0	4.78867652490699	0	15.9711645304112	37.2714654922118	0	21.0561703521888	0	80.6016012440984	2.65086954711669	20.677597853321	11.0549333593141	19.5154419438613	10.3241755594617	1.95122843582336	4.48857160658286	0	2.87544966037208	5.46799721837249	83.400115122642	0	12.7180344213662	1.37064264368727	5.49428790404632	2.83442793248982	3.34815551892552	0	5.58001965707231	2.94059944449028	0	2.56284791899273	0	2.19674379326247	0	14.403690403514	0	0	6.89496602107785	18.3564592032701	6.49203553311516	611.96374238954	45.4663800270682	0	0	64.9409758115755	284.884634901331	33.8652989470758	14.8500430271081	9.69065129387651	0	31.3398752347014	6.56950965047802	2.27690175265991	0	0	6.68739911909945	8.04808568487413	2.39517295158779	0	27.0161514285714	2.29240264184032	176.143897939427	56.8787801883902	0	7.61340573378797	0	9.14486643293601	0	0	0	2.21752500025211	22.9493635601652	89.0547809903832	22.2264013138626	18.6943937105522	4.72450281227157	53.9442358769483	18.9407700207258	7.06737629535482	10.08947358408	0	4.37859369792314	70.7442975943976	0	2.86251553299545	2.11938877059285	2.61717765844104	5.86253921262602	0	13.6720278410795	0	3.28571559826667	27.218094918916	3.50339093151251	1.8503201456889	0	37.1992622631645	0	3.90004288513538	11.1508697144911	0	2.55831382381952	0	2.37008502786692	3.51873340299609	13.3124680146223	0	4.38061178728914	3.98752166918655	0	0	0	38.9960992501773	6.26442685549688	2.14025596644274	0	0	0	2.3692731381568	0	25.621216496973	4.70904665292949	6.84888884483366	0	4.07640845021853	1.49836743897645	25.7960269905202	4.23596717184161	0	0	3.00205279528246	4.7920282981277	0	5.78594226328227	7.63799563213186	0	0	3.59564643109679	3.91295385888682	5.35427689694224	884.776464867218	0	0	2.08433332808984	13.5137370048238	11.6586891155546	3.86734115855167	14.5711897159623	0	24.660715155054	7.9676080365364	0	5.29532838766811	122.282934523935	25.4281919762182	12.5082770837664	2.90913943568438	21.1493367453994	18.7821785226567	0	5.54700875258119	3.94645405759092	0	399.740265045723	7.71720849594497	0	7.03948702564103	0	39.7886388613861	8.55372399102279	6.9543485896793	0	22.0397741569178	15.9723845759594	5.74061256617746	0	20.5365956501477	11.9478620189892	8.60386792450684	0	2.45733429941642	1.69520385457894	0	2.96060194483725	0	209.708250495556	28.6944452496139	0	37.0090460406216	3.21803006067502	57.5150152448579	5.69896981269571	33.3797240065729	9.21937876111027	8.98882404142369	9.33875564251509	39.3063868923413	10.1905912413766	5.87165060919741	6.14070763385639	0	47.5946425787848	6.62211662220907	5.91875558855002	0	2.63099668897233	10.3285919731115	15.8747457081502	7.27766309113008	0	6.09948989853827	6.77475411331962	3.3723032040668	8.44232885274967	31.0740495676325	0	0	0	5.36795591370365	14.7765542361323	3.00991707940746	0	7.21080579150991	0	3.82508377791046	22.3782434804298	15.7947624476433	0	20.074826559792	22.1919991691777	9.37131274716101	6.41860390920628	3.8341350769354	5.29077403172858	24.2519223295136	4.78225994075927	5.79261391743543	2.49753149729682	8.26378281166303	0	0	2.44395301679414	23.6951929171073	5.9579835595701	11.8140284241762	6.34141489168161	5.30452445249153	3.75001630975891	5.4153237881172	9.69149913304945	105.738603313939	10.5900858003489	6.23509317234876	4.78179376743619	6.12413056547793	0	13.2131395633188	0	15.0504124152951	15.735857220479	10.2057749040003	0
HNRNPCP8	13.9505122235964	2.05742506719352	0	0	0	2.547043445035	1.85386767435862	0	3.73930703225903	0	4.48946668415483	11.6073672537414	12.3576384230015	0	5.06279832406445	46.3650880322449	2.26197426933768	0	0	5	4.92033523095294	8.20053868600393	0	8.69895283984406	0	0	2.3559615851549	8.99681541389153	0	18.6305950975463	0	0	14.4573418282507	0	0	6.49482476174122	0	2.45792967453332	7.3439369715478	0	0	0	5.64866983161496	5.21937647320074	5.29050573201117	7.82999363624055	0	6.69654206446402	0	2.17771833256564	8.22052346034491	6.37290298034798	9.81666069713722	0	2.58638220888866	2.97433324528384	11.7025335999173	0	5.82184715592186	0	7.01638465584431	6.8318551269875	19.8331752487323	0	9.64440198382511	0	15.5346801543175	7.74829375737597	0	0	10.1636694600944	2.6453078752273	32.7970582408676	0	12.3321179765051	9.56880685036123	2.96997322575789	10.9913229520447	2.83442793248982	16.4966756159079	3.78036194615825	0	32.7339455787415	2.15636328392246	7.68086289408411	6.82668598655044	2.19674379326247	0	0	58.7134767558316	0	2.3184149364754	10.8010939707385	9.73805329967274	85.7381158427172	2.84164875169176	0	191.73131244405	7.99962747124605	0	87.6330335030712	4.97322271503955	0	0	15.6699376173507	3.27983507263006	42.6638395468819	14.0283877916689	19.1309288254865	6.68739911909945	15.5895122225165	14.3710377095267	3.75790770333775	13.5080757142857	0	39.1430884309839	11.3173584679832	3.70301736890883	10.6470591894043	0	0	2.55470431643616	4.25744100215627	26.0305063916671	2.21752500025211	2.29493635601652	2.5605906147498	0	4.97015075608442	0	10.2761932935138	8.10936350252283	0	12.2059927220905	8.48279261819244	10.9464842448078	2.25199903210026	8.0422138162581	0	6.35816631177855	0	19.3120074655708	0	12.9469960616283	39.5174988586982	24.6644429806097	1.67940364773962	7.00853355849078	7.38650756762035	0	117.490381297653	47.7530192502277	33.1503645236507	11.1575642530429	3.60757381757582	5.10641481800304	0	0	7.03746680599219	10.6499744116978	0	2.27682525326878	21.9353567021952	0	0	2.3309452347048	6.95142820610527	9.07887950072012	6.42076789932822	0	14.9439195249252	0	2.3692731381568	0	46.9722302444505	0	30.3048178974941	0	5.91069374125451	0	12.8980134952601	4.23596717184161	0	34.3766142464048	8.97027727674043	19.1681131925108	0	0	15.3066044732101	19.3655153602681	0	12.5901559784854	19.5647692944341	0	0	3.44917128029102	2.36303272493087	7.78125184609657	6.7568685024119	0	0	80.3455400938163	0	13.4728557446755	33.1121372946967	11.7949835384752	2.61756222820964	8.84460158780268	69.0411738142862	22.4391212252023	2.90913943568438	0	0	34.3529627611262	8.94678831061482	43.0956700164916	12.4265093563985	0	5.1175122652155	4.77072425617096	0	17.9296657642407	2.34050816831683	21.522669998979	11.4834025589156	17.5883076367913	41.67035180387	7.98619228797969	6.9498941479146	0	5.86759875718506	0	15.056768867887	13.3500519665083	25.2862733155998	0	3.28118153866846	8.56490437272107	7.71417822906162	0	12.7219885832915	3.01721833595387	0	15.0094685665812	2.79960159875671	1.78651091307075	7.41716702612537	4.60968938055513	6.74161803106777	11.4726727795026	3.87885596213957	10.1871955095401	0	0	2.43451792150039	6.03303873479336	0	0	0	6.21250693972215	0	15.2081229840174	2.94046993581013	0	27.3247431990266	16.74846505147	7.13316988513495	0	2.83910914277136	6.03808391718467	8.1693799132232	0	0	2.95531084722645	3.00991707940746	0	0	8.59881674023833	26.7755864453732	0	13.5383678122657	3.04040289389068	0	33.2879987537665	3.12377091572034	2.13953463640209	0	5.09708480898707	0	2.38874122915048	0	2.49753149729682	15.3601910997454	4.13052925221834	0	0	0	8.68932945002932	0	31.3724351501399	13.2613111312288	7.50003261951781	10.2611535539881	4.81326006111222	0	3.25848793856891	0	12.219234499411	0	2.77503422330307	0	0	0	37.7660573291496	15.3086623560004	0
CASP1P2	0	2.05742506719352	7.50002369621727	0	0	0	0	26.9891622663051	0	0	0	2.90184181343535	0	0	7.59419748609667	0	6.78592280801303	0	0	2	4.92033523095294	10.9340515813386	0	23.9221203095712	6.19130464959096	3.7003640037952	4.71192317030981	17.9936308277831	4.82427952664612	20.4936546073009	0	7.27436728722535	0	0	21.8881109816099	0	2.24440566225274	0	7.3439369715478	0	0	4.23185613488373	8.47300474742243	0	3.52700382134078	9.78749204530069	0	0	0	2.17771833256564	4.11026173017245	0	1.96333213942744	0	0	0	0	0	1.94061571864062	2.79743529436129	0	0	0	2.65086954711669	0	11.0549333593141	0	43.877746127712	1.95122843582336	8.97714321316573	0	0	10.9250693673776	0	40.0793834236414	12.7499091943521	4.45495983863684	8.24143185606948	2.83442793248982	3.29867538810396	0	22.3200786282892	19.0948015875992	10.7818164196123	10.2411505254455	2.27556199551681	8.78697517304987	0	2.75932766350842	42.6754930310864	0	0	0	0	0	0	0	58.9489046714989	13.3327124520768	0	0	14.9196681451187	0	9.1878590657404	0	0	2.24546523930958	53.7002009588767	0	16.7184977977486	0	2.39517295158779	0	4.5026919047619	2.28782698786459	0	0	0	2.66109952247046	3.34227183500674	0	0	29.8020870150939	3.71705074848881	4.43505000050421	2.29493635601652	5.1211812294996	5.45700989783025	1.65671691869481	4.72450281227157	5.13681244364598	5.40624233501522	0	9.76479417767239	5.65519507879496	0	0	0	0	6.35816631177855	2.52867406612661	7.72403058316998	6.84324567455142	0	12.3461318603781	9.2468544041276	1.67940364773962	1.75169546575626	18.4662689190509	0	0	40.8727696863576	0	0	0	0	2.47511101565599	0	0	2.66249360292446	7.5368050457637	0	13.9563258421529	0	3.00704499920496	0	4.63274122366229	0	19.2623036979847	17.6247519797353	0	26.0834986714334	4.73854627631359	0	15.6574100814835	0	25.975558197852	0	0	14.9836743897645	0	42.3596717184161	6.48647093122963	0	0	0	0	5.78594226328227	0	10.5630083783281	0	0	11.7388615766605	0	0	3.44917128029102	2.36775879038073	0	2.25228950080397	0	0	0	13.8298232596054	0	8.27803432367418	0	0	0	14.5303954149818	0	0	0	16.4344062073246	4.29412034514078	3.57871532424593	1.95853799384165	9.93921964119057	0	2.55875613260775	0	4.77739194139194	0	2.34050816831683	0	13.7800830706987	0	30.7355786354786	5.32412819198646	0	5.34822002262443	0	0	36.5664386791541	5.72145084278926	15.1687302433112	3.39040770915789	19.0766368527236	2.85496812424036	0	4.27976021419501	0	3.01721833595387	9.21922595049944	6.0037874266325	2.79960159875671	32.1571964352736	0	0	0	6.88360366770154	0	0	2.90388259604224	2.0469025446188	0	0	6.62211662220907	0	0	0	0	0	11.7618797432405	0	6.07216515533924	8.374232525735	3.56480254129683	0	5.67821828554271	0	19.0555346193144	0	8.05193387055547	0	0	2.93016872174911	0	2.86627224674611	0	0	2.25639463537761	0	9.83256811091854	1.84933326409814	3.12377091572034	0	3.45729042104184	12.7427120224677	13.6939143588445	2.38874122915048	11.2477940144377	2.49753149729682	0	0	0	12.2197650839707	0	5.79288630001954	0	0	0	3.75001630975891	10.2611535539881	4.81326006111222	0	0	0	0	3.06206528273897	8.32510266990922	13.2131395633188	0	18.8130155191188	47.207571661437	5.10288745200015	20.6455144685633
NAP1L1P1	0	0	11.2500355443259	0	2.94587973821343	2.547043445035	1.85386767435862	0	0	0	6.7386894929164	2.90184181343535	16.4933280818994	0	0	0	0	4.93832314118333	3.20042518206979	1	0	2.73351289533464	5.63545616329119	0	0	3.7003640037952	4.71192317030981	0	0	0	0	4.84957819148357	0	0	0	0	0	0	0	0	11.6472972637978	0	5.64866983161496	0	7.05400764268156	0	10.9108021308923	6.69654206446402	0	2.17771833256564	4.11026173017245	3.18645149017399	1.96333213942744	5.29410664690635	5.17535079998621	1.48716662264192	0	6.78373121778757	5.82184715592186	0	23.3949652374702	10.2580304731717	16.5485740829143	2.93981432775241	0	2.64581405066251	0	15.5559515242189	1.95513089269501	6.7328574098743	15.2455041901415	13.2609283785145	0	0	18.5105090827341	6.3845170290718	1.48498661287895	2.88999543752836	0	3.30197406349206	7.56828461620882	5.58559967672938	13.6555109639317	12.9532742465222	0	6.83351267253699	0	0	11.0676632583323	2.6672183144429	18.4744551813979	9.28757023552047	5.40594753235464	29.2433740589172	0	8.53631285008205	6.3758844589502	40.6194796252047	2.66654249041535	6.55473329807251	0	4.97322271503955	4.84532564693825	3.06261968858013	0	0	11.2587627098982	0	5.94762354425612	3.34369955954972	7.80644824542512	0	7.73753196117243	0	0	0	0	0	7.98595966693384	3.34227183500674	0	5.1145180415052	4.26169844315842	7.64597338964148	8.87675257600918	16.0760291738957	0	5.46246690772807	6.62686767477923	0	23.9632300496085	2.70312116750761	0	12.2084339206349	2.82759753939748	15.9358917635913	9.01024812743315	4.02110690812905	8.59040340091547	0	0	0	0	2.15783267693805	9.88184394104662	0	0	0	1.88171280285128	11.5366992810118	0	116.603199786897	7.80788585604102	6.69900157752697	0	10.2153828434151	0	6.55541490196187	3.51873340299609	5.32498720584892	0	11.3909567421037	7.97703709920769	3.22728500658467	6.26066768834473	0	2.31637061183115	0	0	0	14.9439195249252	0	0	0	5.81886294664587	0	0	0	7.88289521958643	0	0	4.24020313901345	3.24323546561482	77.4591060507116	11.9633597947462	0	3.62149367967563	2.89297113164114	0	54.6283583299199	0	0	19.621507125388	5.35963117383918	13.5531667572842	0	4.72842848258668	35.1497928220224	0	0	3.87120849971022	0	0	13.4755503158244	0	7.86725402016298	2.61756222820964	0	0	2.49268176240861	0	0	0	12.8952433964578	5.53090453362208	0	0	23.5369708082039	2.62528379205555	7.15847174638452	0	2.24344942875062	9.36905419777228	3.07466714271128	2.29897719229491	20.53728055056	11.8284692240999	2.66206409599323	2.3166313826382	5.35356824264706	5.87053255656366	0	2.15096698112671	0	7.59447760848449	0	13.0992906388702	2.85496812424036	0	2.13988010709751	0	0	6.14615063366629	3.00189371331625	0	7.14783016319609	0	4.60968938055513	2.24720601035592	0	3.87885596213957	0	0	6.14275453640101	4.86903584300079	0	0	0	2.41154118847233	9.31876040958322	0	5.06937432800581	0	3.16453826701705	0	5.58282168382333	0	2.79639909001314	8.51732742831407	0	0	6.75737189616949	0	0	0	0	0	0	0	0	0	9.12120868167203	0	0	0	4.27906927280418	0	0	6.84695717942224	0	9.37316167869811	4.99506299459363	3.84004777493635	0	7.49457305151915	0	0	0	0	2.09149567667599	7.9567866787373	0	2.56528838849702	4.81326006111222	0	0	9.25545745524309	4.07307816647035	3.06206528273897	5.55006844660615	0	0	0	3.1471714440958	10.2057749040003	0
EEF1G	275437.281132758	203052.277366816	60284.8979692703	277488.399023021	260841.111513975	189448.742496752	236580.628062898	236632.934679524	246440.267671659	103499.783853621	250625.397983614	151059.496213752	193420.479640849	196913.017508477	271098.611133365	314205.497882772	259724.613131575	368550.969647601	132675.536576537	306870.596	69093.9206483669	98949.9822685911	146585.842397121	213065.196046345	168796.395948894	204299.072643911	209960.763810301	288803.343814659	378150.919130739	185826.567133008	222533.372113947	338271.720719431	187585.082130183	99072.0341525272	211957.681431506	174712.317245776	125564.899724429	183159.263650042	192176.02761645	150747.72153455	263688.581660171	183161.483328303	191682.558000689	237624.592451733	154116.459811849	187627.303047536	175337.293990177	266582.48567551	314861.238678376	180374.185567417	258504.430351785	169344.066411744	141036.604282048	288413.991024385	239647.637101399	180763.455201508	212762.493655201	249026.359057203	139905.032174766	211043.335790192	242419.47409562	101538.764506115	154944.791498058	169733.788046239	140126.306869969	91574.9886781485	172619.77745373	147235.039571015	189291.021789489	155964.128299638	169577.23208452	208331.512697393	138389.771026246	95084.5547846082	236336.56577164	263153.959738597	108686.684001978	159195.478343425	295780.168028739	137511.735762173	136168.762052564	120385.207808244	110591.198685171	139458.670264723	96707.5607740635	155265.226751057	221505.015995668	156814.05022691	429588.424484844	146925.438539682	200079.942643898	93328.1433484728	105846.627298623	235831.412903411	141983.450638107	125543.834409383	137057.399498069	120941.834988264	212687.002202466	219702.696298558	93481.3408379434	240934.279405402	165227.523309551	103049.450032205	239912.26073968	182913.456708683	383317.7146756	119359.041816876	254914.509981349	232560.995109502	316411.365610889	205773.9932292	389932.040074974	124195.963240361	148257.645061385	161072.415399551	350514.196127297	360507.611439786	162939.283426837	142151.426793425	203084.693253306	235132.244087053	127051.099338796	200059.748434944	270291.880362954	383545.65395681	164845.684672228	122793.107391016	181239.269306516	168436.18367654	148759.992548511	182529.081287908	168370.702812518	110305.434169604	178979.097453872	201367.743251827	245289.682555523	125368.342105677	148579.020150631	258243.168472204	124803.1257649	162319.083414698	233447.478756796	328097.401190418	210680.542439158	135784.579704522	213964.668612602	189819.191214287	102695.05790308	208298.067005017	80073.5449237682	101551.141573453	119190.092022314	291745.124826066	141749.428980755	233979.654643716	329719.245780938	502960.866205474	399249.373307212	86508.8741733069	168642.645287403	382396.362241188	140220.077009595	106908.537361082	269899.567159211	134199.451724028	222972.588887477	174071.447835885	115002.913189371	174740.180509038	84059.5473277044	174090.145043569	149342.749108408	146595.683669423	276019.442063827	110799.952145317	110910.360466514	183383.776098653	167476.853256957	148589.82499044	147719.66735854	164736.327008302	110818.203435186	403447.107444317	234373.897680091	139763.130484302	275236.561710039	96494.0800575899	210773.856921663	203571.397780511	139882.823197132	214452.182670716	161247.792553109	319047.610505717	432439.859485458	104550.162316686	227804.570948121	180999.985010149	157077.811729922	128948.258548788	348456.46475977	132735.597014022	78028.2731154502	181476.370517661	206934.955987919	130386.462096059	108078.325105799	146403.134696533	119002.176638257	204399.433400653	83232.9142046379	148766.475578136	195242.595787601	190757.695209828	226954.059439336	176720.136648648	275439.806805678	66874.6692591492	203413.753559679	107380.773507066	262440.563352681	148477.339471796	251394.342797169	286607.523620208	108388.019670594	274371.68359981	142427.711501044	136100.028779854	192040.044986496	94913.9782852121	240660.81575828	247805.154923809	92409.236870477	127905.31644944	120647.898841994	88685.5593089023	130555.068957977	169895.413065301	330522.359250058	188785.390858601	211224.515437687	149066.957222812	148784.865209625	104985.604072523	137138.814668086	136210.684460839	202473.699387331	121475.64549153	163436.052662119	234765.752815734	119199.935642587	201645.313958518	121903.748520102	110942.189559928	113306.858371477	346764.719909811	244663.605759611	153024.101821309	299219.135237034	315841.01991231	233264.23144256	494243.057929905	132607.819406438	234006.544784667	219749.185600509	119358.354900927	272062.457463041	120696.399013326	140114.689495651	195574.072448038	131842.260478759	575295.465090104	126306.451310188	183693.093788958	119618.466105501	343810.623214757	162383.711483667	126659.123116226	238232.850383535	143833.779849889	72513.5445524292	104961.737308597	284872.594875803	168898.118296805	460851.766221062	199901.053636686	191524.886541461	161535.927422204	163248.17600338	207722.460162271	225756.316427366	208755.183676613	130900.335761824	340502.82244534	150455.490107285	240943.508873601	131839.206040069	202785.520035044	181023.974063417	299205.726028303	204956.21844763	275532.257108704	96343.2174485507	260042.90398886	180160.536170122	236242.565250141	164770.953910207	187023.965989183	191949.377581834	353584.737408431	136128.518998912	136070.231754842	196868.116106054	126752.1379335	168475.360425902	109238.702639328
CKLF-CMTM1	44.3682090759261	2.222019072569	119.460377433349	81.190550470209	96.563642327931	25.47043445035	78.8004993662877	7.24119223604966	42.5346174919465	7.79102135718334	65.9053709233929	35.7216727233892	0	46.2143394820909	54.6326567149795	66.5902017903106	4.94919970131084	0	348.033436849361	55.679	40.9765518033761	126.701056211656	126.665330454214	14.0901288623374	0	66.0959018357899	52.7523358532035	344.676995321598	35.3474960917361	336.146238166498	0	86.9602113405876	120.19627462553	12.2888306848581	149.802231558138	5.24132358272516	336.577806328407	416.579752958605	191.578835797777	74.1696751861729	336.895161531037	25.9751329559163	73.4637754950683	85.1767809756972	67.4715831022491	5.15800830787347	76.1301218683011	107.188200554843	0	15.6164181628282	30.5885677959434	18.3762657438334	2.63086506683278	51.3660697416089	3.47609768874636	55.0370623707322	79.6825512818371	14.0151886959491	111.232211761043	33.8797388500095	57.3145074587069	114.498476000747	24.9319072395344	0	134.324016030055	28.5917426449727	85.4135551584761	45.9451622834942	41.8714110043335	22.1533451642897	0	22.1835518416562	80.375735335797	49.9335338706415	58.0565284038917	28.0019880680957	66.7041136639094	32.9464974166137	55.7985482789946	39.2674318199895	72.4430759742306	127.796400196099	87.9288334820963	2.5919486672748	14.4630648295604	4.77868019058531	3.05127712884157	304.553611808556	73.0807931680205	0	33.7815931671009	14.1585600170553	33.2943721648015	37.2253317468823	246.049335119447	84.215102405137	0	166.806978687632	119.903749624017	196.064852614043	0	10.5283124877387	0	11.9442167854625	56.5057950481666	3.44054699118894	400.927818478725	237.380158921039	0	205.359995848865	23.212783699327	32.2533989660812	77.9427636749282	91.4811914290476	0	31.9642460127414	0	32.0718334321193	33.7054865516108	5.5548557897812	62.8409801100684	7.84549695577546	0	0	45.0889358301261	68.054042701314	63.226103459402	45.2495260728084	23.4110667780763	0	0	111.565919946542	53.6625882106292	34.6161953598486	41.3366484284518	41.3733318516757	71.1901934027535	56.4764465246725	20.1518808081336	227.098864935336	30.7714347106947	70.362056597387	0	26.4140297983986	194.745414739232	76.7026572822384	34.5940357397884	83.2090380143537	119.401048203691	0	0	0	74.9822245096127	0	121.43454227342	6.11237853714964	77.7036352255042	54.2782237533984	55.2581893606507	96.6671552413783	11.1544714677303	94.8844156047232	41.20106764687	23.4720438528903	0	24.9714162993925	56.6375778298833	163.389568081293	71.5380556783486	66.4347401124141	0	0	0	0	81.1794010697425	44.7617654925521	92.8539620379218	0	6.49782265288579	24.5297733434834	75.0943842383201	358.176440182239	66.2463276206482	19.6892058096283	24.3244018820945	24.8346866550468	247.547200474228	28.3655819457413	185.290273799327	77.4990319703966	62.4377393556488	111.044348731562	4.18490415207945	97.9457872757644	589.850976578145	57.5080327562921	58.2652978986205	0	25.8247514162183	0	49.0842939843378	0	9.66013154683435	24.9759799794794	89.100622442867	12.4043910212964	8.64319047754824	6.93290413032476	9.74626272459906	54.3579111928445	130.784727040345	51.7339213463402	12.5183219853507	64.8455113319709	122.018088337827	94.6835607742806	91.6371202868667	43.1864462751071	0	12.8475604218684	35.9235987032967	222.437674679391	186.196786822277	36.613136335406	131.618166769267	105.957827973243	135.368945411766	67.5898073972681	0	57.0655076414027	77.9041086991461	30.4700351139273	34.8306083253848	28.9791485187276	82.5735112011719	21.9427186936698	98.9091826418964	52.9682236090313	74.0021117513881	0	33.3920395339943	6.25771082876833	53.7665257433127	27.9986626641007	51.1179255916988	50.8637522060375	41.5583868473805	75.207082243757	51.6295580879273	78.0531819880678	30.7573883517857	0	11.4064508372539	44.1905790357752	47.1103562989541	26.0808264505117	58.702856483676	3.15469672869716	0	43.8354489666795	216.124574761305	90.1689611722393	105.909846148009	69.7274361754536	41.9708055537048	38.6973285014214	21.0929366368533	152.403750405716	69.5638522161838	101.611895200342	344.153844101743	79.0477364413907	62.5608421962592	80.626790534032	4.00017979853252	43.6360726042877	43.3308614044998	38.9411747442927	0	425.532539605468	23.7417843534432	4.39946298745981	3.72654331403813	12.6420421933749	40.0529906813662	93.8014775291405	59.3685911101304	26.9559330123281	3.91988298521923	67.9979078289976	59.2852476177656	34.103792595588	34.3530673945806	0	41.7572628520476	26.5999846347874	35.7010295696356	153.963332081919	65.3315771856942	68.6491625955361	120.956418827938	0	236.853076909929	27.3513502972702	21.0984425854007	34.2271573067278	57.1709607010366	66.3871010353002	70.1733500845289	214.86534984191	201.345123950742	113.338215481735	22.7298853501994	98.7487984013939	13.9717058435764	32.6582545300573
SYS1-DBNDD2	833.76910365791	635.003672738607	835.862640896022	495.656894932986	506.040925939597	271.736424020449	695.393180122617	595.464585997717	949.985908773537	884.38704076354	775.92575068919	526.79746096924	992.388391984753	573.933364031135	777.448373441661	1026.41375989783	0	64.242645743654	1082.55661953583	749.052	188.788342476433	659.26864009681	477.09490105615	100.601214854587	365.940156966398	246.755073229079	207.767540271641	409.894910256898	215.548809250549	157.855169202	0	314.764297307337	255.448838097909	662.611082265154	1289.9539325902	264.362099689534	394.039080093402	479.674807703875	442.878567048181	375.106921874568	244.61071348565	194.047531208958	504.025160405171	239.478347516758	210.569182141687	658.363482420787	464.94746660478	297.945897803165	248.090482632701	443.389985665362	303.218118096552	394.702559636362	251.783603556594	234.327748405369	413.991854647973	197.247370660866	593.236535780609	484.331274025162	377.909683200918	574.212758261775	336.150311271731	464.357777053777	500.478711037529	0	592.751375527214	336.895409147311	158.484806934347	634.807744712399	463.922121672926	612.400511429936	490.320823928602	695.554607404392	297.336687902549	841.858122443519	817.030563208907	162.443405567941	327.77070015448	590.44639675229	47.3916350312298	319.189726579103	1570.52112763588	493.611328874445	548.672756646875	166.932707261574	277.560782115886	610.155540105905	293.425658697448	320.226132256373	0	98.257655485762	613.063292585644	460.622679578933	441.516318241879	171.555284980335	603.333058087905	364.725617279638	0	262.337363014338	46.6004965624987	0	565.145433061306	174.366161612002	229.513385244171	510.106872710218	487.737254965119	829.670359807573	0	534.288570022668	193.962569416824	97.4253740666003	508.292148637094	131.308171551946	1532.81297311443	550.418063821905	284.900806971789	395.509594124347	619.738549706762	577.4892616987	250.212543699807	428.432457442174	189.10648512881	513.168565451165	465.998204891014	524.193364754886	710.610321380788	727.281395776128	790.88962317777	994.149877671867	319.850738473976	306.941498707659	554.531745322693	473.527359881648	252.284131615281	869.637922272236	1002.79050176208	127.31855825136	379.855936739512	235.029677673235	389.942036119507	595.656333363891	460.049258872613	442.837983409593	133.03269591328	255.390286479003	1054.93499062098	384.804763742969	172.834147003475	2196.0603164229	364.090191142467	849.077055030984	0	0	528.914065974847	932.020351723734	271.210184457715	274.536179860297	501.182754449166	635.064829319482	500.585570110433	458.497373385209	122.601207679438	186.148679056749	121.517729107625	313.285464729201	0	177.193794851789	443.550226606487	459.693932053129	995.542203046808	0	433.373666222832	1501.79004038112	205.524967642549	354.381532115958	496.465158863679	1295.78597305611	274.901497037718	433.829072769731	317.792389461043	1100.44449984003	350.062834605938	0	225.82648547076	0	66.8285657117162	226.672522558037	138.083932512352	1143.68117044282	317.944961466403	0	747.005364368995	206.537526648631	826.042167903373	1432.60103509966	343.266456960454	56.2732294379479	531.824145072942	0	294.40576980809	93.2468011923937	1411.3706864488	1253.12231557276	511.217111820769	500.985446294608	220.071542494878	360.875384682009	158.831058445533	276.932056801177	312.418031817524	886.514790755333	454.666493263677	671.258798962233	233.97194562905	451.436577764305	700.640886180868	348.369070040601	329.070168685448	556.348602336467	199.841412712798	102.379742537429	135.857083333333	55.6110995760131	490.926269320792	195.94853700499	209.934972221072	436.365912468793	860.32431013624	133.145797825197	246.603094050454	219.683485649321	1439.94394060576	1231.35562057354	545.577717993922	720.95048494847	621.194897167496	559.081621647845	380.343626690652	385.089520470036	224.156662435515	1643.44290141163	500.734290141207	665.806552976605	394.115763233217	210.516802327442	605.623815851046	274.969040674372	279.948607456059	191.279060846135	558.985753458005	528.401479274662	678.733852823068	365.170210234973	441.520829315242	316.154332529097	148.123373897848	596.030039778087	741.961812702171	614.33131755796	240.425833408314	556.864272048934	501.235738789026	870.806983316182	822.731726159932	387.811000084672	585.484236442965	313.637339375511	252.969082738047	159.55414287888	283.984731114848	1412.10253337631	201.193778949184	401.543310186079	203.185183267554	842.446820732066	189.140179352885	333.895656012032	979.745214469183	281.493731080689	0	545.544862054265	385.814149519311	57.3784834135048	446.644406438475	370.611934125059	476.762412240901	309.062196832191	557.249527353944	314.65323942839	990.477402096632	490.525622664823	286.314471269848	312.441190311832	266.023149656491	596.2563544101	984.759418868428	196.024583571024	378.020509838281	410.741706659736	322.460952330782	298.048591404712	268.00048891323	924.949022834654	591.406715660879	727.671062668976	223.010301862931	321.782200909557	212.607113204389	666.48185345771	360.77865574287	812.710397807654	342.326019806463	664.932231494551	58.3203481092683	163.888952951289	319.894911478437	262.575551729607
SLC22A18AS	8.37030733415786	2.05742506719352	86.2502725064986	0	2.94293680141201	0	27.8080151153794	45.8815758527187	164.529509419397	17.115600521053	38.1604668153161	197.325243313604	0	236.959789140615	0	0	2.26197426933768	7.407484711775	0	37	0	164.010773720079	22.5418246531648	60.8926698789084	34.0521755727503	44.4043680455424	44.7632701179432	17.9936308277831	294.281051125413	81.9746184292035	0	19.3983127659343	61.9600364067889	11.1177599682069	131.32866588966	107.16460856873	197.507698278241	272.830193873198	479.803882141123	0	55.3246620030397	50.7822736186047	129.919406127144	114.768897961436	7.05400764268156	39.1499681812028	21.8216042617846	70.3136916768722	319.393520409642	411.588764854906	12.3307851905174	98.7799961953937	23.5599856731293	249.00830613724	28.4502042977753	8.92299973585152	0	15.8287061748377	23.2873886236874	16.7846117661677	30.4043335086587	58.0707685793938	23.1309941254792	0	202.532441660327	202.673778254092	322.340729532049	18.0673072290579	0	29.1757154427886	0	208.979322142957	120.175763041154	0	6.16605898825253	267.748093081393	13.3648795159105	681.294447245695	150.22468042196	46.1814554334554	102.069772546273	36.27012777097	158.214070297251	40.9709023945268	7.68086289408411	18.2044959641345	17.5739503460997	33.1019928223603	0	368.07612739312	14.0561414010129	2.3184149364754	13.5013674634232	38.952213198691	0	2.84164875169176	260.88948384926	0	5.3330849808307	0	87.6330335030712	9.94644543007911	125.978466820395	0	15.6699376173507	0	314.365133503341	0	0	40.1243947145967	0	52.0758503134218	0	31.5188433333333	144.133100235469	176.143897939427	2.26347169359665	137.011642649627	428.437023117743	106.952698720216	113.911142193477	10.2188172657447	21.2872050107813	0	172.966950019664	45.8987271203305	74.2571278277441	57.2986039272176	119.283618146026	9.44900562454313	61.6417493237518	70.2811503551979	374.570943653805	58.5887650660343	14.1379876969874	48.1645306771545	11.2599951605013	36.1899621731614	34.2816231496461	4.2387775411857	37.9301109918992	1.9310076457925	458.497460194945	21.5783267693805	32.099942836983	197.266227288055	30.2292656593131	5.25508639726877	31.3926571623865	0	2602.86383182492	0	167.701844060821	15.6205899542601	0	109.787918587065	480.171537037262	0	0	31.9499232350935	369.303447242421	0	299.064125188991	6.45457001316935	0	30.3022880511624	185.309648946492	187.630176348216	492.258872281831	102.223561482465	0	0	4.73854627631359	0	21.3510137474775	615.039991559086	19.481668648389	26.5517518067037	1.97023124708484	1.49836743897645	111.782783625587	88.9553106086738	19.4594127936889	163.288917670423	26.9108318302213	265.957570546088	0	214.079863741444	19.1332555915127	12.3235097747161	0	0	0	0	0	189.704420416006	267.022697917189	64.1632461072431	27.0274740096476	7.57057734776274	30.9387292684134	0	34.5745581490134	59.280565276572	107.614446207764	0	337.662909876816	78.3378997776809	352.365721412163	191.936495705463	77.0921950456362	148.045357217796	44.6076739913097	90.1765272479564	1.78935766212296	109.678127655132	171.451538810537	0	5.1175122652155	357.804319212822	265.145252747253	112.060411026504	25.7455898514851	49.1946742833805	82.6804984241925	46.9021536981102	1158.49488702958	125.117012511682	23.166313826382	0	26.4041944073328	107.530758170903	105.397382075209	19.0715028092975	0	40.6848925098947	0	68.5192349817686	30.8567129162465	0	133.580880124561	84.4821134067084	33.8038284851646	27.0170434198462	114.783665549025	1.78651091307075	98.8955603483383	46.0968938055513	8.98882404142369	135.37753879813	147.396526561303	376.926233852983	26.1349433643802	0	34.0832509010055	62.3414002595314	57.3916773924786	88.7813338282503	74.7577768426422	0	58.1892505527409	35.4856202960407	38.2261091655317	12.6581530680682	30.3608257766962	78.1595035735267	0	120.245160870565	2.83910914277136	3.01904195859233	0	37.1655454289322	305.973487081108	76.8380820278877	39.128922032297	46.8826995479857	107.727700981594	85.9881674023833	0	35.3775147240239	72.2046283320835	0	144.210998960139	7.39733305639256	9.37131274716101	12.8372078184126	24.2010329472929	471.480344831304	37.6582644868223	9.55496491660193	13.1224263501774	47.4530984486395	26.8803344245545	41.3052925221834	37.4728652575958	63.5427784366475	40.8361790902323	66.6181924502248	2.95350710604404	23.0064524434359	18.5658355837204	56.2502446463836	2.56528838849702	74.6055309472394	50.6281616990898	6.51697587713781	77.1288121270258	0	33.6827181101286	0	280.779215720524	0	41.3886341420614	169.950405152617	117.366411396003	38.3416697273318
KRT18P58	2.79010244471929	45.2633514782574	0	0	11.7717472056481	0	127.916869530745	16.1934973597831	52.3502984516265	0	20.2026000786967	11.6073672537414	0	7.18059967092773	30.3767899443867	0	0	14.81496942355	169.622534649699	23	66.4245256178647	16.4010773720079	45.0836493063295	0	80.4869604446824	0	221.335523040548	44.9840770694577	0	0	0	29.0974691489014	14.4573418282507	25.9414399258162	0	0	2.24440566225274	71.2799605614662	7.3439369715478	4.66945827160494	5.82364863189892	0	16.0281006472074	36.5173766240931	22.9255248387151	15.6599872724811	27.2770053272308	26.7861682578561	0	2.17771833256564	8.22052346034491	50.9832238427838	19.6333213942744	42.3528531752508	0	41.6049734350304	11.7025335999173	65.5760684386132	81.5058601829061	36.3666588266967	4.67758977056288	20.4955653809625	135.481537020664	82.1769559606173	6.42960132255007	51.6081138990647	0	55.9312210933835	1.95122843582336	13.4657148197486	0	47.6155417540915	5.4625346836888	87.1651660448573	3.08302949412626	35.0622502844682	0	5.49428790404632	2.83442793248982	0	7.5607238923165	0	98.0681731251114	38.8145391106043	107.532080517178	6.82668598655044	4.39348758652494	22.916764261634	0	10.6688732577716	0	0	0	136.332746195418	448.995137079282	0	12.7263162853297	0	82.6628172028759	0	9.73700372256347	0	72.6798847040738	0	0	39.3580208715607	0	72.6532130620096	5.93575204017577	56.8428925123453	23.3842683337747	11.975864757939	180.379569760212	13.5080757142857	27.453923854375	0	33.9520754039497	0	204.904663230225	16.7113591750337	9.99220545556819	201.821640998457	0	226.740095657817	46.5680250052942	2.29493635601652	2.56827238659405	2.73396195881295	13.2537353495585	9.44900562454313	0	5.40624233501522	56.5390103628386	70.7947577881248	0	2.18929684896157	0	36.1899621731614	0	0	177.052700762053	0	0	49.6301515695751	12.3461318603781	3.08228480137587	6.71761459095847	0	46.1656722976272	0	0	27.2485131242384	1.91492105660147	51.3247955639975	7.20432491369891	2.47916439414048	44.5519982818079	0	351.873340299609	15.9749616175467	41.4524277517003	0	0	0	0	0	2.31637061183115	15.1314658345335	42.8051193288548	91.6487102946234	0	234.7514880429	9.47709255262718	0	113.262857727619	46.9496176762661	0	0	0	74.9183719488223	83.8370877191906	33.8877373747329	0	34.3766142464048	83.722587916244	12.1358116650084	0	40.5015958429759	0	124.995599143549	0	21.5738785865807	43.042492447755	107.085537938845	0	3.44917128029102	144.274963020654	85.5509948096575	4.50457900160794	151.411546955255	73.4794820124818	0	62.2342046682242	83.5317056169878	161.421669311646	70.7699012308514	0	32.8513773261243	3.63259885374546	72.2877711098496	5.81827887136877	37.011339304449	44.6076739913097	51.5294441416894	0	0	2.48480491029764	171.131529479073	28.1463174586852	0	83.604358974359	80.6834959390832	107.663375742574	21.522669998979	6.88315149381402	17.5883076367913	21.2784775168698	0	50.9658904180404	50.8080902149321	0	137.400413218376	30.1135377357739	120.150467698575	197.193493163046	5.08561156373683	34.9738342299933	28.5496812424036	30.8663556390328	4.27976021419501	0	6.03443667190774	15.3653765841657	135.085217099231	14.0064067985798	126.842274828024	2.47238900870846	9.21937876111027	143.83017348682	39.0070874503087	3.87885596213957	27.1658546921069	43.5582389406336	55.2663687047076	4.86903584300079	0	0	8.87813338282503	14.469247130834	65.2313228670826	0	12.6734358200145	100.143584603886	63.2907653403409	18.2164954660177	5.58282168382333	32.0832228716715	11.1855963600526	34.0693097132563	3.01904195859233	0	0	0	0	15.0495853970373	2.93016872174911	90.3522653394012	0	15.3003351116419	302.674292638871	15.7947624476433	12.1616115755627	0	16.6439993768833	3.12377091572034	323.069730096716	20.743742526251	0	0	66.8847544162135	52.4897054007094	12.4876574864841	38.4004777493635	12.391587756655	27.4801011889036	4.88790603358827	40.8361790902323	0	11.8140284241762	4.18299135335198	55.6975067511611	311.251353709989	0	156.430951986147	0	0	0	4.07307816647035	0	0	0	106.317333773646	18.8130155191188	6.2943428881916	5.10288745200015	2.94935920979475
GVINP1	1456.43347614347	2018.33399091684	4436.26401631252	726.010484150935	747.505947558652	191.028258377625	422.681829753766	3352.0539534751	1338.67191754873	2254.12458862269	1492.74767248148	3456.0935998015	1062.63744720671	1582.12546082774	503.748433244413	811.389040564286	2409.00259684463	555.561353383125	723.296091147772	1296	4674.31846940529	4649.70543496423	2978.33858229939	2657.56706312193	359.095669676275	1779.87508582549	1444.20445169996	3301.83125689819	521.022188877781	1388.35380972866	1512.90448	11061.887854774	1226.80872085442	1082.12863690547	2188.81109816099	2188.75594470679	4652.65293784992	2096.61401237692	5596.07997231943	1620.30202024691	1301.58546922941	1743.5247275721	5174.1815657593	1085.08776254448	2673.46889657631	1458.3363147498	878.319571536831	1399.59068455711	635.655731795659	1191.2249942234	2996.38080129572	1265.02124159907	1700.24563274417	455.293171633946	566.417703746617	1872.34277790618	737.259616794792	2105.21792125341	710.265353022467	495.146047101948	629.135824140707	485.061714016113	1582.82088372922	235.927389693385	2157.13124371555	2402.6055167576	1242.7744123454	6940.4270198481	3619.52874845233	1795.42864263315	513.265307734765	761.848668065464	1687.92321725984	1295.37121761107	2700.73383685461	2667.91849891817	1651.30511352139	1447.95089851261	2409.94117089221	488.203957439386	1580.23287747556	3295.0016075012	2236.81961454734	2753.67591356899	3451.26772707513	2236.87744159303	2067.13590945998	1056.71746317535	731.221830829731	20068.1505978684	435.740383431399	354.717485280737	440.144579307595	1162.07436042761	1037.67765013879	258.59003640395	1648.0579589502	8724.43789138183	1735.41518472971	1991.80574896742	954.22636481122	407.804262633243	910.921221624391	1231.17311480921	1540.87719903949	708.444375688093	1482.00705794432	5411.08495544446	1786.66136409291	3243.38857276323	397.626098747505	3066.81297963433	762.855263777563	2553.02631	4326.28083405194	587.146326464758	891.80784727708	1651.54574653334	1447.63814022393	992.654734997002	881.312521181115	768.965999247286	766.339380388128	1713.56039505334	383.631825043615	2283.46167423644	1400.64562685875	2035.46469189068	755.462914924832	2055.15872333813	3071.8138413003	4076.30672060148	1568.95753756877	500.44570160571	2106.56016685112	2292.19380086276	2078.59510662854	1387.28188330452	599.619870510459	1822.67434270985	2156.958978406	1546.73712427979	2401.97923176755	459.618360187804	2254.40367770504	4213.48332348081	730.540586766733	653.382408727083	6099.4086239625	1542.59239834406	2024.44964697494	1975.51720150728	1006.21106436493	1001.94926992325	1360.05532922608	617.876192978368	3826.52163020416	1031.04159737621	137.230602716848	1706.03005098429	3983.20146668611	5109.19586833515	1080.61837234955	5337.92940089105	2682.28413929083	731.916803697307	2049.98799147056	1119.78899761882	3221.08522949633	5145.2079452457	1330.00883771835	1669.34391497174	1807.75540441363	4820.79321037161	422.750072200055	2981.3007224429	3227.46310608312	1002.32863070306	593.039605372536	1657.19438750795	629.852992351868	14287.9172706218	1997.83304681873	1770.39563368985	367.781368346357	512.747027899664	1318.22369940193	1189.01113510451	1438.82082048175	10936.2346743623	246.240905245998	413.499339576131	252.3855238982	6666.07473669309	1407.59892137966	5885.17953953807	1056.28035410955	867.175992843346	815.328799291036	999.316209904682	1307.16131159047	2105.53691395656	2288.83574946469	681.726500680578	2562.05162317716	581.885854564778	1329.7216119305	741.683018862882	1271.40959881091	1964.23322877798	797.104205377521	1546.54524950733	4589.89487647424	3572.70812715713	538.596656299012	1564.87185707948	4907.48969783784	1966.73548804308	949.298525197475	803.867037164806	1473.82541391941	992.855241694829	971.310889851485	756.368117106976	4143.42982790538	1928.85107083478	7180.30402430372	1064.82563839729	3308.14961440735	1430.64885605204	4151.32612070843	1105.1772367565	1697.11294810897	1958.64333851486	839.336406796555	930.66691616384	219.381323806321	1221.92635717487	1176.4121799319	1880.95461413871	324.426611359662	4127.5546835849	1004.89562860444	1414.09606774446	3099.15896982368	375.167291744859	694.741311447077	1074.05762566935	2595.67125755777	610.346191869537	665.223797506936	781.018322398072	5467.91510022187	352.067237674433	2164.28643221385	842.793390108605	9688.15661829187	446.866046935526	600.47375592961	226.756503299858	155.171334807309	600.720857868689	1681.9488032834	3098.08296340969	3033.04649509195	750.889516474239	641.664457433429	1364.64275592641	2330.90860621528	2276.35763677862	1366.55405412797	662.22244582461	4699.6480864255	342.816058278268	355.17021537008	3829.73051932608	1535.98851076982	3089.84148199231	726.765917802988	503.146876075007	625.021313999598	1134.07027942122	648.949495320624	1259.39595285083	809.056667171567	596.930163556184	518.593563156275	10928.1498304683	513.521788456668	1593.29039984337	6525.59516070963	1228.78549667003	1674.26082987225	1371.33571173649	1029.2546990753	6794.1893866877	1378.22104429534	1407.67137090475	962.843316570358	248.887985524443	843.419387946154	1725.0075024891	1847.00763971785	690.702818769603	1194.82461609852	681.023979160902	2980.25730058828	1230.06960627405	1041.10219613125	929.636464806529	1697.88843388646	2197.22489798867	3247.12647859991	2445.35221206244	1012.92315922203	4137.95097134204
XIAPP2	11.1966811106585	58.0337888703275	31.5263496070493	10.2128069982304	48.9292672602762	33.0071360042086	15.0404284420715	10.1101401849579	83.3715895912474	105.005920756713	7.08886789428048	21.3720649559514	116.161801176214	4.88998837590179	17.9273688655122	10.5116278153104	116.147854781951	9.89146125179021	16.0021259103489	19.277	7.51089173004966	26.0585784312252	14.302787742433	33.9824592688508	37.3057061661103	102.611093825241	49.4210061717944	145.289572118934	28.9456771598767	88.8288143655908	126.075373333333	35.9571975007549	21.7996061424552	40.7651198834254	65.6643329448298	43.0834200570104	33.0556065936583	50.6554726624572	5.1162760901783	24.8555263797531	158.519715760289	8.89959345166048	27.7151985288188	8.89980636010041	31.5790287143747	34.7925767226349	38.5696855327043	46.7083808996365	16.3047260860098	15.7862801927683	33.3301123699684	30.7428839771986	79.5522549574606	39.2902124800155	5.17276441777733	19.7689059147791	206.491205370541	66.2250453917815	25.4240065299108	22.3794823548903	134.401186877583	67.4543215963111	30.9063125793724	218.961824591838	8.65745818081367	49.5961160276695	41.6290591435323	59.0052443662132	16.8391014011556	11.1944975868177	61.4241363820803	24.7627270200028	17.0540332824764	99.0341561546321	74.1221950977837	42.9958812806538	23.8711598020291	40.1192902753462	39.801037028022	51.7067367085296	39.3384464117228	27.9642685114179	35.2844655050852	22.2040727345496	45.1020269140619	18.2044959641345	65.550834790952	43.0173128262273	151.365678309418	129.002680996345	4.68538046700429	52.5886060040716	35.4815936938761	32.4926378432414	51.6211372045003	94.5672288075502	325.182833722746	109.309690793669	5.50907678519812	209.475910712483	192.08187243501	48.7326093846726	28.795770319754	57.4363696396318	56.2811926089846	34.1037250852074	134.51459516084	168.896608521719	115.84213681607	10.188252557948	130.476422546352	23.7146073936707	114.180267658214	31.4377948790476	112.201898965843	45.1358952697675	129.002042233154	155.037931201475	68.4647685141199	36.7649901850741	19.8445200347584	35.9523538452061	29.8020870150939	90.2648603763023	39.9265376295392	69.8004892682425	42.1447609281669	84.3490019907621	68.6924535998428	37.682634430678	109.719745390056	12.9587628770315	23.5661662568606	42.9699767788473	20.6895311957714	79.3948502275913	5.1232977980281	16.0884487394243	144.411337517884	22.1709259291718	0	23.8807715555158	119.106690965567	15.9550148132799	50.5080254408068	43.7776910339414	62.9574839464628	42.2000954655339	41.1428471516453	171.020379407922	525.037400854295	419.320556340623	28.5424638548633	37.6366957383644	26.6744008071556	34.5372366215636	55.4276360846003	63.4876970045384	17.5936670149805	23.965104919923	13.1667984149492	13.3308118578887	9.80132826286053	6.93866276415705	49.3877070669423	16.6639274829046	11.5980676534385	54.0859114789566	41.8462846558885	21.9322413635826	72.4630657763624	155.040316103	29.7343778838678	23.5746534536431	31.9368463634769	27.0664545903674	44.1238148587513	31.6696019674458	42.2319067812635	25.6625391273496	24.9963501538141	8.47193434368322	63.1068756899331	51.6680512123464	36.042574097943	47.994559419898	30.826154201399	84.2288544977317	37.4667410993001	16.3726629864085	22.0273682510965	28.1682941412123	39.1334515427271	114.003263689694	240.699415555923	24.071766365151	36.8916669016208	54.513482760872	27.2504506702272	436.231807932785	29.2293644763335	289.179831102988	21.4546658167345	30.0444683106263	62.9254779114093	3.93166117949174	45.8937185471997	24.296120561694	38.7307689786341	28.9475133068511	16.0308128603388	67.5800619028308	34.8761577442582	34.6277864632153	56.2752984737672	39.2295160166482	22.3930618516024	90.8810589611181	50.2079128340292	24.0873867694072	26.2756556776557	38.9925406207825	21.7316183428218	23.9731797117199	65.1177825505869	21.5251571628265	33.8966146843735	29.7485662727243	48.9481044837625	74.6638256258484	18.3391799155819	167.261107369335	67.0112253300215	21.1178750607352	67.8724834736961	39.7304927397667	70.4945320497646	29.172064293488	23.0557501821079	67.6565893461019	138.062200603025	296.873163729509	53.2256644875501	9.00568113994875	30.8460104151015	26.7708660323653	75.4523677677647	27.6581362833308	45.2182793403819	22.5208566661635	25.3657785644117	36.6229678567966	42.0830665818441	18.8929104868315	9.73807168600157	14.6502290609899	13.451726231914	20.8103446493419	22.4273330527927	28.0246188050866	35.5213047263065	20.969466907796	19.85405300659	3.25630987676054	3.03608257766962	14.3729744250032	47.1837264366048	23.9120086187023	31.1649010602012	40.6242285948184	55.5087723460627	23.8839309670111	10.8808466370773	10.7189124428903	15.3535870220575	62.5796133903956	38.0487289692732	0	49.7413894479477	59.2101671431081	30.2808160067675	45.5938817967846	97.9094357258232	7.37514105722338	3.15500862487754	0	42.6871648286035	31.1355425556975	33.858203252243	33.6931950371676	34.4969842422805	4.99506299459363	39.5332918429698	17.0239763130179	22.7860002676354	24.5592838657643	0	25.7551724898869	31.3219428595971	14.9541940882333	20.515248320011	12.862555942473	23.0875954964731	12.0331501527805	64.8985528766732	6.60169656354061	12.3436950928092	24.4588343896544	27.6351391767192	42.0389934488182	13.480705639476	37.2858827223203	46.1558522746061	45.3444461665323	20.6029080874506	9.02208982276215
MPV17L2	1735.4437206154	5674.37833531972	971.253068660137	4723.93416899281	3028.28196865296	769.207120400571	1065.97391275621	3084.86124703868	3036.31731019434	3180.07857681166	5755.4962890865	1828.16034246427	2615.70013286866	2046.4709062144	1969.42854806107	1702.26108918385	1056.3419837807	1185.197553884	1526.60281184729	2572	1914.01040484069	4294.34875857073	1896.33099894749	1111.29122529008	972.03482998578	1406.13832144218	1604.40983949049	998.64651094196	1929.71181065845	555.191733906878	0	2024.69889494439	902.551196992224	1804.78303483893	2670.34953975641	1248.63006044475	1375.82067096093	1246.17034498839	2614.44156187102	2157.28972148148	742.515200567112	2027.43572380531	1361.3294294192	1400.70223193843	1215.0528164519	769.296874760635	1380.21646955788	2175.68642711817	3093.73331534045	1284.85381621373	2260.64395159485	2240.07539759231	1664.90565423447	1678.23180706931	2185.49296651092	2458.28642722709	1375.04769799029	1831.60742880264	1758.1978410884	1373.54072953139	1148.34828867319	645.610309500319	1731.52013167873	5285.83387695068	896.929384495735	2771.09961042362	1510.74764500737	947.243107580607	1307.32305200165	1362.2814825979	2047.97939620901	1555.44103063366	1059.73172863563	1423.697712066	2364.68362199484	2900.06247057434	3819.38556832465	1744.43640953471	2117.31766556989	1830.7648403977	1190.81401303985	2432.88857048353	796.526009082711	1002.70892702395	611.908743895368	3194.8913172676	2038.57824014757	1953.01757651926	1699.74584072119	1987.07764425996	2338.00485303514	1122.1128292541	953.196542917676	1452.16123017157	482.254036122192	767.245162956776	3289.75275975774	3326.92880739772	1309.27236279394	1733.6087074346	2161.61482640909	2476.6649120897	1779.86738716936	1859.01015096814	1049.89104367504	1525.12002893791	1863.73614862695	2024.8134596847	2973.81177212806	1143.54524936601	2732.06201699601	1808.35557844878	1281.44652683817	1792.07137809524	2775.13413627974	2743.93049901197	4769.13485840814	2340.30697715038	1548.75992207781	2550.15006783831	2216.27117004502	1908.36412437782	1562.48084779135	1869.67652648987	2559.02385029093	1771.49579725449	827.070768564185	2032.73618694177	2251.47829250624	1781.13756022638	1728.53738728687	1273.17006989608	1095.44332578	1276.79566270155	1467.52312294729	1166.89522049652	1110.23552282543	764.010312544519	1571.24106102544	595.548244536591	1132.84598162472	1303.43016090993	2401.97923176755	996.918696745378	1083.9903773412	1747.65548238012	1239.39989203184	1403.10806807076	2108.14803896358	3434.45100008676	54.2263298296858	476.848979674171	725.40797663518	736.399240700833	1551.2567415576	2578.73948309154	3987.4038462218	2501.14963770288	999.320286450891	2116.68241432494	2057.54777749349	2971.25695551576	1951.89185706681	1119.86789728488	1494.50136460487	2482.45667496061	2103.26451554268	2735.76902288366	1705.78400525487	1660.25163649106	0	1760.63616032175	4300.23074575458	4066.56024464318	1639.75785580627	4211.38070556107	735.974148939141	1008.96656865474	2090.41535315701	615.829017419319	1356.44108591819	3753.06691425167	2964.31721557194	592.996595750482	1393.38307032035	2257.04532841815	1506.54137074506	4744.47265589146	3007.74777898579	2066.82863935952	2046.03806722584	981.611475689424	3453.18178046762	3614.13690543601	0	1972.92597232646	614.388508482027	305.261504207187	2045.07886673	2278.74378167659	5081.6862823369	6593.46334647295	1090.25106696556	1312.25614953139	1216.8710455801	1537.27952118127	1222.4015605739	2155.55575839877	1235.08361027346	2567.46221528086	808.740763120259	1718.38361056371	1246.66709944134	1030.58888283379	1417.17126840139	2649.90190566775	1828.81641397906	1892.6636319999	829.036986964911	2733.62499878596	668.834871794872	1084.74477873656	1647.71775049505	1146.85084423131	1008.24274467279	782.679689837215	1617.1642912821	1914.02408501913	1012.36791421289	1901.29221804299	1373.0181091813	2031.13654322817	2168.17471697572	1895.70737924418	3754.26073521953	3563.31850232494	2165.19828278413	1478.87348835651	2665.24857814079	3811.12647074066	3419.03443175959	3466.783868011	1588.77993880274	2566.61912488539	859.477690818311	1096.91948713636	1807.31883775489	1535.02656372486	840.455047873115	3122.8615305806	1691.18119949285	1677.4915272376	2610.59045384197	1228.14152677128	1730.94224218678	1331.29054747774	2388.37672841007	3909.33806623729	3477.4423937771	1816.18602253266	1587.2734456331	2070.83941299037	3546.20674258702	1481.00390896398	1694.13407833965	1225.42935959922	948.237475984956	1152.11642508541	2634.65921518211	2952.6230355033	2213.1642350718	1297.41540406454	1019.91162360369	1323.97925955745	1501.94862262432	627.056106454309	1529.03833651294	1071.98582028305	2142.04691562986	805.821168713878	1098.8641874289	2581.30205691318	3339.79563500867	750.829305223844	1118.30998782788	845.11404184419	1379.45887799569	1569.90212116802	1598.76450139509	6738.63900743351	2873.81137068884	876.631058019685	1367.05700787734	1057.4154885679	2150.93996759498	2761.66690897737	974.963775779297	782.039650502638	2153.10668030611	2047.5742674658	2784.87533755805	2036.25885619909	1995.79436625068	2847.052952668	3051.19054506514	1032.94067652634	1903.539083295	1234.14268444052	1387.11557308075	3699.120619663	2345.33227248908	2386.23349136404	2020.51786675336	1570.4385506038	1081.81213982403	687.200695882177
PRR13P2	36.2713317813507	12.3445504031611	18.7500592405432	31.1425408751071	2.94293680141201	28.017477895385	12.9770737205104	8.09674867989154	11.2179210967771	22.250280677369	65.0972669202451	34.8221017612242	24.7152768460031	11.9676661182129	0	13.2471680092128	49.7634339254289	12.3458078529583	25.6034014565583	12	2.46016761547647	16.4010773720079	5.63545616329119	32.6210731494152	37.1478278975457	40.7040040417472	40.0513469476334	0	28.9456771598767	57.7548448023934	0	33.947047340385	14.4573418282507	33.3532799046208	43.7762219632199	34.0978299991414	20.1996509602746	29.4951560943998	12.2398949525797	18.6778330864198	23.2945945275957	21.1592806744186	16.9460094948449	20.8670723566246	8.81750955335195	5.87249522718042	5.45540106544616	23.4378972256241	18.7878541417436	10.8885916628282	32.8820938413796	41.4238693722619	11.7799928365647	7.94115997035953	15.518293253332	14.8716662264192	52.661401199628	49.7473622637755	15.524925749125	27.9743529436129	42.0983079350659	20.4955653809625	36.3487050543245	31.8104345654003	19.2888039676502	18.4248889321902	19.4183501928968	33.5535705682504	58.5368530747008	44.8857160658286	66.0638514906134	37.0343102531823	0	38.7400737977144	24.6642359530101	25.4998183887041	53.4595180636421	43.9543032323705	53.8541307173065	39.5841046572475	34.0232575154243	30.6901081138977	13.6391439911423	43.1272656784493	40.9646021017819	40.9601159193027	28.5576693124121	66.2039856447206	63.8398048229308	10.6688732577716	56.2245656040515	60.2787883483605	70.2071108098005	35.7061954321334	166.294495214549	42.6247312753764	114.536846567968	33.1587588777181	18.6657974329075	21.6972303809087	0	49.7322271503955	14.5359769408148	49.0019150172821	15.6699376173507	32.7983507263006	65.1184919399777	25.2706828041773	65.2932724419335	13.3747982381989	19.4868902781456	23.9517295158779	41.3369847367152	85.5511461904762	38.893058793698	50.886014960279	47.5329055655296	33.3271563201794	45.2386918819977	40.1072620200809	27.9781752755909	68.9770165437764	17.0297640086251	37.1705074848881	46.5680250052942	66.5531543244792	43.5300404507466	73.6696336207083	18.2238861056429	14.1735084368147	38.5260933273449	18.9218481725533	14.1347525907096	41.5003752551076	25.4483778545773	24.0822653385773	31.5279864494037	20.1055345406452	88.5608598032523	29.6714427882999	12.6433703306331	36.6891452700574	78.6973252573413	15.1048287385663	9.87690548830247	9.2468544041276	40.3056875457508	8.75847732878128	14.7730151352407	7.27637923747196	9.03772163828097	68.1212828105959	23.4002573108123	29.0096670579116	68.5439025339405	15.3192444540091	22.2759991409039	39.3193829507876	21.1124004179766	37.2749104409424	30.1472201830548	2.27682525326878	29.9064125188991	16.1364250329234	45.1056749880744	9.32378093881919	46.3274122366229	9.07887950072012	42.8051193288548	84.5988095027293	0	13.0417493357167	47.3854627631359	20.9925676345887	71.170045824925	89.2042735849057	45.4572268462411	13.2758759033518	39.4046249416967	19.4787767066938	21.4966891587668	0	42.1620610529926	17.1883071232024	86.7126803418241	52.7123112794047	50.7009115154588	34.7156535796936	45.9198134196304	19.3655153602681	26.8626442086543	23.3717018021291	89.9979387543969	42.8342151755379	174.274152170816	3.44917128029102	33.0824581490322	118.604788258843	29.2797635104516	102.202794194797	7.73468231710335	7.28559485798116	23.0497054326756	32.3348537872211	45.529188780208	47.1799341539009	60.2039312488218	54.3311240393593	18.1629942687273	27.4194993864947	55.2736492780033	39.655006397624	21.1299508379888	42.9412034514078	10.7361459727378	7.83415197536659	54.6657080265481	7.66260579757045	38.3813419891162	47.7072425617096	7.16608791208791	47.0653726311319	23.4050816831683	39.9706728552467	18.373444094265	2.93138460613189	33.0998539151308	13.3103204799661	20.8496824437438	42.7857601809955	41.0731913002954	35.8435860569677	19.3587028301404	17.1643525283678	7.58436512165562	40.6848925098947	38.1532737054472	17.1298087454421	36.6423465880427	53.4970026774377	9.54149143746861	66.3788033909852	27.6576778514983	27.0170434198462	11.1984063950269	5.35953273921226	14.8343340522507	13.8290681416654	17.9776480828474	13.7672073354031	9.69713990534891	30.5615865286202	20.3271781722957	22.5159279908068	21.9106612935035	24.1321549391735	30.9032109036423	23.6750223542001	31.3669162384596	31.0625346986107	45.2583059854651	7.60406149200872	14.7023496790507	12.6581530680682	21.2525780436874	30.7055192610283	35.6480254129683	39.1495872601839	31.2302005704849	30.1904195859233	43.55550770129	13.514743792339	16.1038677411109	26.5977976250381	27.0892537146672	26.3715184957419	62.5515683118932	8.59881674023833	30.6006702232837	43.2391846626959	9.02557854151044	33.4444318327974	22.9426589254766	33.2879987537665	31.2377091572034	27.8139502732272	6.91458084208367	17.8397968314547	20.5408715382667	14.3324473749029	13.1224263501774	39.9605039567491	19.2002388746818	16.5221170088734	4.9963820343461	17.1076711175589	20.4180895451162	17.3786589000586	41.3490994846166	10.45747838338	31.8271467149492	45.0001957171069	12.8264419424851	9.62652012222444	30.3768970194539	9.77546381570672	9.25545745524309	12.219234499411	33.6827181101286	22.2002737864246	16.5164244541485	15.7507161146142	63.964252765004	28.3245429968622	68.888980602002	14.7467960489738
BORCS8	1036.41145411543	1404.65552899969	1039.68703487627	1813.41653029586	824.440201421165	605.409303493815	1025.55403585217	2522.78765259683	2006.05221874523	1193.01726091922	1470.17463399355	900.566293906967	406.768145544326	1580.7946563554	482.317607938648	1483.93451322401	1444.0647313136	612.858247628704	2093.59973837832	1014.038	517.412612216549	1289.89006505051	1241.64596781754	870.915236204878	857.455450488125	825.643718346805	859.991945505924	728.93997846432	446.120424947073	625.691768815503	93958.6805796533	389.469624558045	320.880701878025	248.997058167952	716.22276754024	286.655585684211	180.113554395782	622.215065389411	715.678897772286	1168.17238418222	449.469201409959	785.225137683811	525.323470005275	528.26558701222	831.538765432677	309.425688516954	426.045001607083	902.138057298399	630.23856718479	607.269823345924	527.387682598428	1009.48057789308	870.113464215734	531.369484149991	689.899349545589	791.562280900634	764.3743871458	735.944387380381	409.452451091703	309.169751297515	496.437279939609	699.619540206719	1378.293329244	1495.87243109021	478.503789626822	1628.95548542829	1150.56443461941	549.62297217128	794.366559736484	446.404156275289	96.1483130924927	710.288972269408	304.306882158936	1302.32506085776	2640.94156284552	1783.3776111735	269.972051208005	614.926196508768	816.34075440846	1521.69215123391	1124.08306396626	1095.48898914524	1084.12099927994	630.2963624374	368.681418916037	1174.50401724206	1828.12359452165	1912.22318982641	2080.257125519	1191.06500884268	1312.33758576417	557.666891989921	647.757807066146	1950.32757680516	1822.58434166155	1612.66976637009	4489.6598538782	2452.95234673808	764.095084086028	2827.96276477168	3880.54651557556	2073.57526459031	1362.3262948701	1102.99329298307	1318.70360018815	2304.4580397209	1826.07520563325	894.19047568441	1100.23319091086	642.78277222916	2634.76397383723	920.51286875422	1520.8440370793	828.468294324762	2796.10435845051	613.93194187808	1672.80291085075	3631.83426602629	1870.00519533092	1251.78107036507	709.9282116483	1304.56486859676	827.850887987281	1241.56557395948	1119.87673542732	1266.7222508123	1249.73977956909	1012.00521405757	745.343687985444	1480.85761048402	1252.12371720093	411.336651180801	324.283027624208	1771.86340391391	865.872573709376	1871.89478109597	475.446539655071	2583.71399053542	2467.53409827294	555.75672036871	1432.48374376446	975.703405281324	1388.05657964331	543.778150253742	1346.4098792599	1145.03489857832	635.410767140523	1751.27330714901	1198.61227625154	1009.91777988568	9414.89287541135	6103.23096361941	893.963930087846	1456.48165943802	157.156738215055	1373.1940939907	2651.17061242163	747.94859336103	569.542188608948	611.84102995204	1434.96999668818	1902.1007994353	780.609204524966	1087.70154762425	1348.55744261345	613.227403291373	777.795556781886	2309.19484324916	830.215990662972	2446.60109576933	49576.5277435371	2828.47503330623	1124.93088599685	2636.53304215295	1912.17544021034	1656.17593330089	566.507442626505	1426.6654522019	972.642089517125	661.111179792626	1556.25926065567	1772.6336543349	1389.93720732121	598.582795565523	760.350602900774	1874.01611053465	2145.94505184123	924.518356423085	1650.46141388171	1916.96771849339	1249.41739900346	310.009443996303	602.27990148293	1340.41644976501	1328.94765593457	803.236109411611	485.102262035609	1179.13575107597	576.782061392386	4933.17367894722	3538.20722191197	3075.293303123	749.889896664495	1666.55992076257	1584.80897618161	1190.14136066041	539.471722547323	643.380326272505	1137.67183941142	731.497404632905	605.415189681406	1321.51895020338	1075.37832685934	632.219044294732	682.004726129857	719.361212448068	793.428025516961	1489.30150861386	2431.21493317792	1800.20894444483	294.48082796337	2302.11081271477	799.435672511139	1642.29963294066	1317.01995607947	403.179707342774	591.825388002538	599.789661468235	836.315512289303	1681.39747770277	1074.70352076726	796.435521289307	1065.22767999734	1176.93295276625	2973.24303996509	1968.64701713795	2287.79746895763	642.664744639001	862.119201978911	310.67207370863	1294.23334255541	1399.85051583914	531.362379958303	461.204946326482	249.206536313329	801.569929965673	699.171832550682	585.951446230505	398.306029305535	1482.87737476905	885.333357934507	789.517839184865	580.78232697364	804.166602704387	389.298891791285	499.425001530753	367.915970041106	266.761273753744	824.703678716144	632.355550126968	481.726176173149	736.848766698628	642.513264264065	388.320490745662	693.711472089154	521.237355099324	522.453895649922	439.856798464527	419.157556511335	1490.74253831372	284.450131920199	659.080267892891	496.747956276179	527.966282857005	393.745312659767	635.298671068589	913.040917038805	345.695363135555	593.171041775687	581.783229636574	483.818394112303	745.403415883601	1172.78939399792	357.294885290289	430.646182212121	301.943965096882	164.013857574225	681.189705127459	363.398828819246	527.625162694759	873.125007429415	404.008187597225	553.458405706027	264.362133200478	594.039845591546	520.464234456479	448.605845395747	173.108821303484	630.372928657192	501.233213402432	1228.4535998547	478.865832707283	187.266052360282	643.162249145998	1330.61609619704	424.39524458303	431.165485552499	213.637022909536	1024.19653370525	797.725213001818	390.890914271441	469.131141794754	667.482028015232	467.159834818692	537.410592007396	363.602902101917
MPHOSPH10P2	0	8.22970026877407	26.5050837424318	0	8.82881040423604	0	0	0	175.747430516175	97.8704268994855	8.97893336830967	0	90.7750926425615	3.37488184533603	0	56.3004640391546	38.9444109951868	0	0	18.913	19.0687591875581	9.33221302467248	43.9650112579162	28.2715967294932	5.4112002637425	0	12.9648566031074	0	24.1213976332306	44.0334115130506	0	36.3718364361267	0	4.36927966750532	0	0	27.5815011834239	7.08621125167956	22.0416028306055	0	0	13.7535324383721	22.5946793264598	0	0	65.1044395869312	9.54149646346533	0	8.44200912769014	4.15944201520037	10.2386619698596	0	7.01498573417426	55.0666502877964	12.8077646984167	67.4846470022451	95.7091710469239	13.5109313420936	22.2685653714011	0	0	0	0	84.6316611612474	55.1788385501247	27.2098759750585	55.6296896326109	69.7991699136304	5.54148875773834	0	0	55.5514653797734	760.696192446451	129.166669805417	222.280260467515	70.9755570076594	0	9.47489949052787	45.3508469198371	13.1947015524158	34.1631309074321	0	0	37.9304301641961	4.93623455326472	75.1595371499249	12.5719647288411	127.315357009078	443.824058037012	18.6705282011003	224.987284645079	0	0	216.022482364407	0	107.982652564287	12.7263162853297	378.164592080749	58.7705964887543	191.866438535337	204.477078173833	0	14.5359769408148	0	55.5238122908126	0	0	6.85151387528256	0	20.577127089469	46.7685366675494	0	37.5790770333775	13.2964491947619	159.829881199208	227.155170782686	0	14.8120694756353	0	0	22.6403391212264	40.0833107248834	280.991106142313	77.2774850610824	0	24.163384892498	52.2283667690516	85.317621247627	39.014026718344	6.83163106654469	87.3258115419817	11.2449840568317	31.8031933290967	36.7180673065926	42.3234799697015	58.1083169651379	309.95388678312	0	58.4901626971544	0	6.14214930662154	0	0	23.4599568636704	0	95.5508288426518	35.4690050402607	0	2.55203836461283	0	0	0	83.1586644182991	0	0	24.8018567710408	0	49.1426754579927	14.1277146130293	66.5623400731114	44.9042844626601	229.128309362704	57.8569456590622	209.773525428004	0	162.196493211699	140.404488265533	0	38.61449814656	87.2389973492936	1688.66290631655	0	250.055456274206	0	0	0	131.799982295901	0	31.5808366595229	229.136342238034	6.44900674763004	5.16364398247492	0	30.2256380761514	117.962136281562	46.005867676175	224.532608139889	0	96.9864725933777	59.8570474771923	128.219877915275	0	0	0	0	0	199.962192216375	33.0537934491858	103.605317036983	0	38.4529731394793	0	19.460866296808	18.7488260542904	0	117.03768999111	39.3288724788499	47.8846729963637	93.6701940426804	4.98536352481721	6.38992477048075	0	8.71023528988206	10.7009479000908	41.3234258490677	150.758462075961	170.296104527249	0	10.7595695376156	6.31643891517035	6.52830608791209	22.3358811258029	75.1630793173267	123.417139108431	295.617232074165	0	50.8248256866833	3.59378652959086	0	45.4598701923077	0	8.05883293180823	145.919449032655	23.3854767447606	199.721614870265	23.7328539641052	0	47.7350670372988	21.2139901299195	109.557581723178	38.4267665158319	0	65.3489466124569	0	24.5777024354852	38.7797923900269	49.4477801741691	27.6581362833308	2.88765972330736	45.8906911180103	0	0	0	63.4539788831827	25.1242249498841	2.22820230605035	97.124377125733	3.72289726519796	0	49.7000555177772	0	0	38.9053577207039	155.302879992129	0	53.0368059963217	14.8901802149968	31.6915908871189	152.942809521093	0	0	9.95023011710957	14.9765969992332	0	49.8291772495905	27.3326138364756	0	105.301109800959	0	295.488726314925	31.3819365888318	21.2828202572347	0	20.8623285522911	7.55327807421177	0	0	38.228136067403	49.0173664474838	20.5503407943816	183.952047209122	0	0	0	26.2959586467635	48.8790603358827	30.4382669893819	4.90947113926656	62.2481157669842	20.5238470752215	84.8830002887695	15.5363175713311	68.8138610214324	6.31018394011812	0	0	0	142.557735826462	25.9999963157366	36.0754449029399	49.5492733624454	0	103.200677931678	53.7851599795972	134.070713470126	0
ATP5PBP5	0	6.17227520158055	26.2500829367604	9.73204402347098	0	0	5.56160302307587	0	0	0	7.26844656164667	2.90184181343535	4.11921280766718	21.5417990127832	0	23.1825440161225	0	0	0	11.001	7.38050284642941	10.9340515813386	2.81772808164559	2.17473820996102	6.19130464959096	7.40072800759041	18.8476926812392	0	0	35.3981306853379	0	4.84957819148357	8.26133818757185	7.41183997880462	0	9.74223714261183	8.97762264901095	4.91585934906664	2.44797899051593	0	0	0	16.9460094948449	13.0419202228904	19.3985210173743	0	0	0	0	10.8885916628282	4.11026173017245	0	0	2.64705332345318	7.75914662666599	7.4358331132096	0	9.0449749570501	5.82184715592186	5.59487058872257	11.6939744264072	3.41592756349375	0	0	25.7184052902003	3.68497778643804	3.88367003857937	18.0673072290579	0	6.7328574098743	35.5728431103303	0	0	7.26376383707145	0	6.37495459717603	4.45495983863684	8.24143185606948	0	9.89602616431188	15.121447784633	25.1100884568254	13.6391439911423	21.5636328392246	10.2411505254455	4.55112399103363	0	0	8.27798299052526	0	9.37076093400858	9.27365974590162	2.70027349268463	0	0	0	0	0	15.9992549424921	0	0	0	0	12.2627292330749	10.4466250782338	0	0	0	0	0	0	7.18551885476337	0	0	13.7269619271875	0	6.79041508078995	0	5.32219904494091	0	0	2.55470431643616	0	7.43410149697762	11.0876250012605	2.29493635601652	84.4994902867433	0	4.97015075608442	0	15.410437330938	13.5156058375381	3.53368814767741	12.2059927220905	16.9655852363849	6.5678905468847	42.787981609905	4.02110690812905	0	0	5.09780691731125	17.3790688121325	44.4810968845842	0	2.46922637207562	3.08228480137587	16.7940364773962	0	1.84662689190509	221.929566742895	0	0	0	0	36.0757381757582	5.10641481800304	0	0	10.5562002089883	2.8302306999087	18.8420126144092	0	0	12.9091400263387	6.01408999840992	2.3309452347048	2.31637061183115	6.05258633381341	6.42076789932822	0	0	0	4.73854627631359	0	0	0	6.49388954946301	0	0	0	15.0476824111368	80.4833762649906	3.24323546561482	0	0	0	0	0	15.3066044732101	8.80250698194005	44.7710736810905	17.978232155484	0	16.0628306908267	0	6.89834256058203	37.808523598894	71.9406092717574	0	83.2763508253901	0	0	0	2.69457114893509	4.13901716183709	0	0	7.58361410428453	0	0	1.45456971784219	2.64366709317493	4.69554463066418	30.0588424159855	1.78935766212296	0	0	22.9878173927113	5.1175122652155	4.77072425617096	2.38869597069597	15.6884575437106	0	9.22400142813385	27.5601661413975	5.86276921226378	14.1856516779132	0	11.583156913191	21.3928800904977	0	0	6.45290094338013	7.62860112371902	0	0	12.7177579018157	8.56490437272107	3.85708911453081	0	0	0	3.07307531683315	12.007574853265	11.1984063950269	3.57302182614151	4.94477801741691	4.60968938055513	13.4832360621355	0	29.0914197160467	3.39573183651336	8.71164778812672	0	4.86903584300079	6.03303873479336	2.20737220740302	0	0	9.31876040958322	0	0	5.88093987162027	15.8226913350852	3.03608257766962	25.122697577205	0	8.38919727003942	5.67821828554271	0	0	0	8.05193387055547	5.9106216944529	9.02975123822239	2.98584192746234	0	8.59881674023833	22.9505026674628	0	27.0767356245313	9.12120868167203	3.27752270363951	18.4933326409814	0	2.13953463640209	3.45729042104184	0	20.5408715382667	0	3.74926467147925	19.9802519783745	11.5201433248091	2.06526462610917	0	4.88790603358827	10.2090447725581	0	2.95350710604404	0	0	0	5.13057677699403	9.62652012222444	0	19.5509276314134	15.4257624254052	0	3.06206528273897	0	0	0	7.52520620764753	34.6188858850538	7.65433117800022	14.7467960489738
INMT-MINDY4	866.870879062059	0	2246.12209659054	1800.48848301508	3091.55216694652	883.72983481968	567.442940973734	266.28047275182	1635.1092218381	395.738357447528	750.896973925027	684.733103507273	1179.10407013069	630.830042290343	682.908208937243	2012.60249413568	995.359157479352	529.837628140701	1937.3677826904	534.622	2651.83435406301	3416.42915548899	1476.43316022066	453.939630779793	642.589318276396	1958.29183663248	625.62795489947	5220.20421397146	442.468445345402	991.073136809071	0	716.071742230793	963.139851259876	2588.42946395796	2804.5017719627	4478.47556404104	1798.62854283308	3543.12528927717	670.57488487203	748.873709225185	179.28684678164	565.875338644382	704.332641304069	3103.2388403633	997.72060448279	1059.59780382107	902.012378364064	566.376786457206	981.552651781254	2636.88370983211	881.478510129324	1491.81692641221	670.283555732669	424.423235775835	844.133079808246	1138.54651012882	2158.47380983675	1342.02554681492	1344.29167692242	2141.75282802183	1925.3403866665	603.126418393147	3208.46054201243	530.372724639371	2383.36641065146	1349.85526788348	1419.73772132331	2821.60234248865	715.255954034462	1289.01228397784	6409.25061621335	488.548684936355	2212.79632487676	653.598312568913	1311.42825591649	652.460665634474	2834.30336381866	951.223317683587	990.621224693461	454.735596951683	860.12307143771	753.908085837554	5287.61788682846	1464.46824791653	1058.11567228903	851.012399521383	261.320248158917	4877.77725433172	703.474031845491	1752.29041769449	1149.19263790308	2756.93384804998	2171.30611710867	754.277148414985	1887.82499802413	567.190249188924	1211.78074721467	2190.11391803403	1524.17968826647	3026.66600060005	3435.6920265028	1658.71399892443	127.436909840123	883.029821709867	808.208372490097	700.047997902161	2553.55205200381	1850.8658734375	1187.66681846265	2627.36877180871	1218.53083860467	2842.70622724607	2645.10855840997	1042.70187246143	2001.97215703886	1932.76827745669	2188.13430174698	1490.16824959629	1494.63049669123	1743.81696082743	2042.09903519011	950.229934611381	1224.26121969805	1885.94605761601	2523.50796988689	553.706179425174	2187.90433254481	724.532661144819	739.223775687786	500.30594980831	2708.95197868737	1222.46762615714	1368.78117137914	964.261219052426	2511.00558089884	0	2936.79365377841	3313.21114248747	0	1260.26698037902	1150.28877533286	641.308880251792	2681.44712024771	785.416569082618	0	1364.65385524595	1850.20571632933	1066.34286308365	943.53955029958	686.38085347073	2517.98155019819	1599.69889636951	2296.37060104646	1849.41536822458	5633.72436133146	824.558332737041	698.558007281638	2202.45339188673	502.15492520817	1205.27890412067	1619.42199497568	3358.15331715322	589.271964750719	1253.11281335174	3543.73637657306	2327.14113208176	2255.34119532123	1888.99706331733	310.168034912849	795.084286359421	1496.54387690411	0	1647.66124919524	285.638370458264	730.85943458532	710.286680938927	1746.73506953396	500.67974588106	679.715988625539	818.535656401248	1252.46375012615	5598.60579958114	1232.46839575922	3309.94370856152	1059.30004361028	2233.22415574816	314.783852131086	1128.38024612757	2255.61567503231	1770.5485778572	449.559782153934	795.664418328469	429.286254904614	2305.59446603851	4162.43087896783	313.857340650081	3734.04068160852	2553.85274233156	815.204923368492	1363.30956878511	1611.85751944928	4951.98968259036	581.562507830752	1851.87366238828	1224.32955450573	915.251405973883	381.797626606658	1312.57678106529	1398.81573840832	1081.35775339576	1098.83287479812	642.960986396889	1032.28027046679	1694.27524101771	586.442290826518	2508.21735011726	704.09680418685	1110.76111960808	1145.10733824528	1127.47241954727	1203.35814654945	1679.1849174842	816.149241341089	1400.84909689069	614.74098918643	1633.20627638335	1579.6456068693	1254.72930481316	1255.63737570373	799.767473963235	1712.69633503413	604.684283746549	1261.83036400629	1162.28794575899	2672.94515921655	653.648568675531	878.002211146604	1872.03971365002	1603.72365457431	1402.50738051321	702.501848575064	2152.90295421819	1098.11736834057	1448.74992877098	1639.03795439851	1021.13033467116	1705.43415909502	974.147218035194	2346.01341142526	1597.3058130718	1310.83997812526	991.964579814118	2875.31129517978	2389.97978631727	1767.09483332106	2878.8977098044	1714.94720063114	2349.13633682874	1771.83648048865	1648.3520413026	1026.23208822042	1592.67067950123	1604.19395677077	1466.23817341008	918.384618919284	1253.75659682294	588.359965033418	2209.62787255659	2056.21627932473	961.320321413012	1666.27855815517	1416.16945776782	1130.39220824158	3616.66212986217	406.389974310357	241.331626091978	926.788361718908	1565.81873194718	694.56253747676	1694.79915120406	2006.67718468574	1476.11864538682	345.280461783016	1553.39000984431	1428.64413322103	1175.18860834049	1413.96263639769	490.997082564915	507.626558325186	2031.35448763359	995.868434244303	2018.00295228433	1094.64017867558	2346.20050793418	976.288053129194	891.573612150635	1420.53243035521	1284.01352350138	1331.68023748024	639.545913996692	1433.68034639715	673.705430113427	2318.47429677455	1015.94202098905	222.824665270034	993.767134528868	1934.48933302533	1843.46295890998	1619.24155596934	890.400255923247	3318.84666595039	2320.25374155993	2538.79763128956	2330.31050709496	2090.62237175975	1641.40098230865
ALG1L9P	81.761162040054	33.2191851349065	168.750533164889	75.9099433830736	94.7743367526725	185.934171487555	22.5448847878752	67.8399582725846	165.094144781269	0	33.9381233988685	120.568625506425	70.681572566761	47.1597851054297	24.4786298968516	23.1825440161225	845.858492096017	46.9140698412417	138.395986148244	92.144	0	5.86611867338815	14.1590836102691	99.742193261652	22.975931554632	44.6707942538157	75.2423451450922	359.872616555661	131.336185833414	183.466648282596	0	34.1725527262889	81.0334009473454	137.826870325861	0	4.73147983892848	107.832470042933	36.6526473066408	189.529877382715	4.66945827160494	124.532902344526	34.1849338575907	100.083132076554	47.9942664202367	61.8654105282279	13.702488863421	92.0217051719458	37.1289774764208	143.09769107059	182.203159730769	94.5360197939664	60.9345118465972	19.2013883236004	22.867893661312	37.4740918245878	86.6289429355145	0	9.0449749570501	72.0007243930043	27.8624555318384	41.7124067789944	78.5663339603563	134.311769603461	130.6905195424	36.1793666419893	7.6242190401403	38.8367003857937	54.2277321260724	17.6722759432522	30.8611740810605	0	11.5599954147433	192.292145935213	11.958576530432	98.6569438120405	22.5259020691215	0	189.693037031151	116.954165350395	25.7032786241061	38.8923637020761	39.8301803121822	93.2044543778701	12.9381797035348	23.2038868030281	39.1806264388085	43.2648690083043	193.519342653799	0	8.07100261950421	18.7415218680172	51.4734484196269	24.2052515884251	28.5227581147415	279.916872014842	8.88015234903676	555.433711115074	171.338675734253	93.2329916348823	182.189473785452	97.3700372256347	4.97322271503955	47.8815080430438	18.8381737044564	63.6826264769132	42.6378559441908	364.106679484526	0	0	115.210512023845	50.6659147231785	25.6379312737957	15.031630813351	72.9616196247619	301.7529405644	44.4039195161081	0	60.2332805226709	141.315029041271	33.0985179820718	42.1491210526777	20.2434770034402	25.7915775910627	67.8473273121663	45.2619027801458	47.2573294430922	115.669559840093	55.3149808293563	9.94030151216885	14.1735084368147	149.255222362578	60.8823980557739	74.5890894211748	31.9626125420661	89.0325637230085	92.4627631190429	33.0908737776812	48.8081956508704	44.3289955344215	34.6414094553401	25.4308750830353	44.7742742829906	63.3342387179734	74.1258681181758	113.584413115478	12.4431837431544	25.3069335677883	33.2769587629716	1.91679871379748	0	18.0754432765619	0	103.355036498973	31.4040803466146	68.5547252553933	140.217044487546	155.511225113666	70.6088741389589	24.6311338209727	83.530411804549	38.0382550659694	0	11.9645587683942	26.5024644740733	0	4.72948788121604	33.184325385093	0	112.042399843278	123.373263858147	0	0	16.7365454479396	0	5.693603665994	0	0	0	0	10.5410149331993	55.1605043813956	0	54.4960855287258	165.652309899863	97.5637257542544	34.1695577797996	57.9438988748101	60.1853714226622	29.6029730511884	0	18.3068920281979	57.9276618281848	20.3493165431409	5.08656305209513	0	64.9237510089178	66.5666318613027	9.42033113301796	63.3253716046044	4.06540003574859	7.47557045948038	21.8567845739435	27.6596465192107	25.2050185271388	66.2242745893934	66.6023403805901	63.5046772185941	150.089098401474	95.6935516042166	392.365558175451	43.5963635831662	84.9515983720832	68.3483476439478	0	26.1067282903741	139.598712587051	36.248334031422	30.7934584985031	12.7937806630387	45.4650021613092	43.7250797435897	57.9755742486723	9.60544552277228	18.88153092339	143.21410667326	149.79375337334	218.941347996912	7.98619228797969	39.6004968548174	187.1983972319	143.756169551034	0	41.2641505659348	18.5108006267042	48.0368405588595	44.0498721612339	166.484989253194	79.285319778279	100.085676888403	169.523441964372	103.591972536597	48.275493375262	24.5846025346652	18.0113622798975	31.3079446788963	51.8088164790519	55.7375378123235	67.2738068198216	110.317590254383	60.727151556463	38.3851586013331	28.8874907332191	0	73.8890880556494	22.2198450695341	70.9063042500264	42.3396063101974	64.3842232922471	12.4507871560826	18.6375208191664	137.077710621548	180.388616087759	52.5991262117717	15.9524374040329	61.304579408305	98.34419537139	10.6944076238905	85.5306625671418	5.550458374118	123.007845560886	6.17671543588918	98.6339788824379	48.8000872114799	268.767789690162	39.128922032297	24.9035039661456	0	38.5484954464885	126.227764671045	180.653313520744	36.4565681237961	65.0585411234727	52.8762737778163	61.0279977152386	118.378422622138	61.1906906010998	31.1156137893765	367.033431467945	47.3569793314739	88.7393479217113	68.7371438545648	11.3937386906681	70.6760792977036	31.1421252971002	59.9565844121532	19.4392022955806	63.6533941568997	90.8295607411564	77.8544473153209	67.590865783138	46.9158665200613	38.4226671097898	0	36.2318151100222	111.689099918972	49.2781130949776	71.3626621324093	21.2411026381429	65.0505148665066	66.5647459143708	0	250.542703556139	30.4206460944151	145.861954919508	99.8813675417249	27.0692188274962
DPP3	5579.12790989491	18066.547841661	5876.26856598623	8139.88162123113	9355.59314875199	6056.86676524979	10368.8135272927	10688.0618154825	6846.67117606629	3789.39395536114	7848.31505750548	6552.35881473702	3715.52995251579	12343.4508343248	3683.18324935772	4305.32960299417	3331.88583676013	5039.55876557759	2463.68730515732	9144.401	2034.55861799904	6453.8239458851	5598.98349100237	5595.72754904587	9875.27331610452	7284.55507969126	8259.05422099586	11300.0091566632	8943.15290090604	5011.63008123994	0	3331.50260625799	8362.5395803696	10265.9616704828	7201.18851294967	5835.60004842449	3381.35423858011	6631.49426189089	12353.0748132272	9668.41219668741	4705.50518275001	11282.1284556	6478.14875303845	5039.39536574081	7450.44639920408	9925.65619800898	5460.86192191267	10573.8499646018	5432.42034843251	7281.89375936297	11451.6577500977	17240.7833146644	8075.87029238174	10130.270421802	10734.365536839	11956.9906702026	10444.517089193	8083.44437175341	6644.26457255601	9606.39559827195	8915.48142510307	7804.69080150514	5167.25590868493	8167.32907466652	13075.909142876	7019.88268316446	7087.70170407739	5639.26084991359	6145.64371586546	4192.65130198987	2078.4704045893	3200.81988371716	5670.11100166898	2583.48109263969	5768.34818351024	9878.96751637763	4292.84236512223	6906.31989538622	7275.9793371293	10587.4252269831	6263.91609103027	13002.2493238091	3011.52299324422	4007.57959953706	8548.98218153744	9880.87020338726	9547.88548490392	5510.20610504576	9105.78404890545	3989.43578224336	8150.30365920237	4698.95180117367	4390.09924385969	3701.37238486805	9887.86735956718	4791.02263700106	12643.5952294751	6377.53462414778	3863.82006861184	4495.66613492428	12687.3158505002	4460.10051496992	8280.46771759159	6444.35822347094	6691.06336260875	7342.50118039547	3454.47087892388	4251.79238180282	3074.72549256309	4748.05337456061	8102.99974167794	5381.95362221777	6248.47230744795	2823.18782428571	4454.39685754536	6347.93642288258	3861.48044580419	9246.43807318271	7280.29993996321	11037.1976498301	7159.30329621351	6978.60658537486	19037.5476405959	3371.36502887935	9559.74584103683	4532.50159806899	3630.92005230583	12911.2854182664	11487.6651739283	7563.92427794397	7913.25956943664	6948.29727368562	9816.38778771158	3989.23577738994	5307.40058144907	4188.12487206348	3588.64603361499	6172.31466073302	12995.5948324469	6510.76230326123	8493.81365944522	2821.20410151048	7000.64374668894	6773.43893074121	11553.5101949418	9588.98801708032	10545.3584081887	12654.2480446232	7635.03769449429	5479.11356581638	2178.09091482571	3256.1905062182	6912.82601390246	7399.69438110522	2380.99511202622	10094.6901759842	19226.5039625107	6810.98870673183	4053.5808802515	11103.1308229156	3749.92981371468	4613.98637574919	5941.40728708795	6017.26321292211	5466.80480150962	5370.49782075986	6124.48389768155	4963.120793727	10232.5637755627	6471.80540200839	12911.5464695354	4131.86094104309	7142.84911781803	3018.42983256138	7629.43033583288	3810.66102373237	3207.98360206458	8377.08433295296	9807.80917775707	4540.33203644228	3785.56696085884	5273.77489297563	6184.85003292746	12409.9491487986	6024.4651298907	9520.8545350314	2535.04557577294	17488.0075977995	7431.36029839464	2102.03866728728	12313.9166931798	5717.0778254439	5070.56408497683	6848.12015118913	3525.71356115974	7614.46295096733	3643.90752438148	5957.09659229002	9039.91301634935	5564.37435060561	5546.18102686707	8189.00862037083	8592.93018530147	4890.64663531719	8162.1459821599	5268.42204885776	9880.90739471939	6977.54662508194	5443.69276646077	25718.126927608	10027.0516222599	9319.37592684747	6771.78768663886	5208.76797865577	6495.3665241487	8746.83068049679	4985.36099892166	5001.12482967905	4686.58446865463	7067.67055161682	5724.93269295971	4314.32582452042	7627.10056689629	5119.32079261429	5374.23239757251	10849.7902048303	4942.96668441605	8239.08571503495	6272.95129159389	4979.19551517336	4025.16981362957	3733.70688093413	8599.56599054459	7691.53899013998	8863.5947055082	10911.2474181516	4765.97977370545	9025.79044192157	9857.14994147114	6946.05082763851	8649.2792951395	7455.54650814202	21546.9597762351	7191.85890912652	3437.91076327324	5547.28789013235	5521.9003665527	12178.2046934966	6123.63637821989	5031.91657562438	5073.53584076663	13400.7327500971	3371.40769400504	8414.1060857449	4309.35234543745	4708.42676119504	8560.1850055645	5566.50380907526	15684.6663013652	3576.71108913888	10086.1432279474	4782.94960909915	11696.7718579218	6386.04138737866	7177.99144043869	5777.91338756454	6726.78239542712	3235.4337471452	8480.42184856718	3970.04017554892	6729.40488420701	8424.29728894631	4946.56869049995	4561.82964502214	10450.4381195369	5891.36206992409	11161.4342678653	11299.1748179815	9396.55928071506	6489.80460353875	6536.22244200327	9878.2720426537	29535.0451489182	4994.0948903648	6988.32223770734	6063.13948517979	8823.00169720834	7813.83356071958	10379.295541329	18555.5316588128	4938.70576607969	7662.66140166738	13892.0832346706	10005.692862607	9281.14686287741	6117.2119570827	5155.09288955991	3493.34215436379	9480.03124765329	9061.74175000268	3413.46413744053	8512.5295231201	3668.36239555073	6386.12515073232	11776.1036607867	4099.17782671969	9138.2247459625	7753.90668627511	5362.43264020076	7029.15891259246	5711.38287952943	3693.54292887702	9630.62345083556	7168.65858707585	6388.81253846046	6276.24229716165
STX16-NPEPL1	1052.06113872786	1785.22773080381	1182.18373509255	1364.10557541144	150.678364232295	821.319629285987	3551.18920069138	787.462787443985	1439.88748029792	657.577948898754	1311.14874510742	2563.07499645128	2324.07634293705	2506.77367398633	697.430845929822	774.406259274566	384.635152655256	676.891014638858	2187.10336049767	1645.202	968.708219767168	876.350566679811	769.715962335045	2160.13266814292	1135.39859446989	1451.80081324901	2121.57874685577	383.66019650999	1329.52801902793	463.00196018569	248.620636213333	1131.6442214045	2499.43482329711	3601.90222713977	43.7762219632199	629.683002887954	1276.5438753025	1828.82011640684	1521.16190481165	1445.22535181136	358.564958090332	1216.40472741098	3095.97379934001	1878.63122365838	3977.32637874384	2555.15399332074	2205.6622939684	2970.04029161799	917.091524220932	708.977980350069	2972.58238587802	3893.67483906364	961.241525467258	907.208703227166	3517.20823395665	1645.48591978851	395.680214813605	3596.43580749739	816.764403045746	2965.95279649361	1582.99928533343	2267.95728279579	2778.86511025857	4062.59807704232	4263.35933376047	2484.88738575097	2961.37996148758	2775.89721728691	2932.33145932501	2171.26796468134	701.303356415971	739.247157579522	457.132215004497	2922.79813527003	1482.38224136579	2329.22034864751	2193.27028271753	1592.63747617776	1957.80456481316	1274.61476731415	3641.42986427499	3987.74151785793	9750.35125638781	1803.18116710194	1627.34698165723	1940.01900146788	2936.80041628707	1202.55211201497	1305.79663020209	2173.73758355962	3378.08435062262	5320.66490578372	4461.52957856168	2508.05510343731	2404.28248592205	2198.27105782123	2018.61011023015	3890.83771379182	1054.49222746222	3148.20954574782	4766.9449124554	2172.23405681127	3310.70926271432	1762.24361928776	2294.62731499675	1747.81099086427	4835.91702159096	2010.22911687134	577.47150873258	942.522031845876	2639.79159152899	1809.96513467225	796.364526768226	3031.34276835095	619.38340042458	3062.24209413273	1527.2548905374	1004.4101341602	4702.9212695692	2265.47540656344	666.755888756972	1898.61281800198	4581.43651986136	2944.66247115583	4007.82606900564	2060.97677426606	1066.3656432844	2272.99196171354	6738.5072010624	2721.85693769183	1658.30945596357	2783.79852187304	1483.1030503328	2972.68408551608	4711.0715707803	1246.40391416025	1505.10103311389	1204.47029994025	662.538076197776	1433.27904388883	6917.3851444665	1861.44888837576	3.42162283727571	2127.78701474436	2160.15577630929	1888.69775260627	3706.75621963981	948.385442115094	2108.95501491534	1163.48576369253	44.935551985533	3953.93636966229	2819.87140749674	2325.28325210401	1832.47072821145	2746.51329514443	1341.21563227468	1227.79142084162	3809.46875041865	6221.79226362836	2906.44450861551	241.156777175723	355.958084364945	2225.92301474158	273.439622912705	1269.92227331952	2597.02207516061	2965.08638760602	1337.44809368604	936.875416036392	0	1850.10256076477	911.975877793037	674.48370075375	814.474274623192	1841.27010602781	2082.77004279032	1082.64767991834	1657.34276319779	1461.56154120543	1325.53744558354	2696.85815172316	3373.72704457383	345.742797783216	1414.05357925838	2087.23740965984	1321.60979599243	2445.97526912013	585.856459561	864.964264569168	2004.2353157298	1035.28189214319	1337.97587773846	119.716277138732	120.651336118257	1968.29718446831	1111.50442889118	1366.23966540627	2428.51538821537	2450.76622546112	2140.42250495317	0	1530.65948369715	1768.54674417861	2982.31914775577	2442.15920496365	1357.96249081065	3067.0387020588	1550.66926829145	1300.0058268672	3071.33123207238	1844.18515285953	2910.56386035729	4961.55976450636	2928.27844599125	2795.21171504484	1677.1936183527	938.965497626553	4560.87277985961	2162.65994908316	876.283562065934	1486.89597578738	2375.06343091386	2779.01944893674	2307.17863840248	1748.99889971017	3251.18350103285	1737.10330519942	2041.53603921268	2533.99199493948	6262.7375264908	1244.88657431005	1865.32501893403	2932.613544084	3886.00115738269	3297.8190650285	3728.52867286483	1825.8691691448	2083.79817975894	2004.12611310324	2480.37112861574	1287.10611827955	2642.15947668085	1826.09097042855	1341.96662955124	7963.56355168059	1679.14277437642	896.699826752487	1878.73388804387	930.931676416289	2366.6897835834	918.854473373986	984.816935856573	2248.75579215384	1468.28697267195	1090.06552670576	1592.53296012519	1583.03628846918	558.850555016577	1743.79478541755	1876.88457837023	1775.34051403659	8010.53993699153	850.770290396198	3148.49657119042	1340.96864575679	1006.90343140708	757.018790455637	1648.67919653475	1280.02850481377	1479.68131872438	1855.68581932443	1038.07678641567	2823.27051388322	1228.81670717057	1433.54402475365	2571.1613649376	8703.35828789391	1519.80906222583	130.425104282568	3055.60058964982	2303.2480910582	2256.44983559307	3709.0653291403	979.330296016567	2557.0669602306	3542.69932360325	3580.98241797791	2300.17706529088	2848.60974688039	1810.21809405127	1003.18597405071	1530.53552175193	1366.92843702437	2319.43046074822	1915.80743800587	2713.07406639686	385.140045656799	1924.09469281056	1526.80648444321	1469.95268460329	2221.93341374418	375.463304405589	1283.68201851845	1313.49027669963	1516.79355052444	1426.25673839551	3643.40507761123	5161.95310200928	2517.85792665846	856.94146966393	1076.21886835838	1406.56639309623	1183.47179135212	984.563862207538	1197.76426868975
ANKHD1-EIF4EBP3	10652.1591373422	3986.05532518072	8141.76697379595	21042.2655019201	591.215402846064	1173.55790843021	6632.92719794028	16744.1464418376	7147.34511522321	14379.5588147993	18630.1531489048	6914.59572830816	5920.70521775953	8363.53644778281	4526.24802047842	13852.8914546421	12755.5330318361	2627.59038444554	2635.383715325	5561.571	6248.07539218751	5578.107554197	8513.90064964008	4771.07986825791	3629.24991602047	8865.20256755242	5128.8058608798	32468.6701249011	12272.3592565674	7449.8123355368	0	12310.5936193536	11083.7748113266	11684.6582549058	5629.66592069204	6605.70928119224	11371.5775493509	10763.0774104074	8556.46502917217	10646.8691607526	10208.6056348276	19434.7739083167	9517.64715140198	4062.65465964001	8014.99802936891	9765.26660836423	8543.15806848868	9461.0654801236	8239.25373710147	12055.7659357867	7025.97864501354	9535.01316758853	7456.05811595733	12926.7022584043	15355.8736233782	13504.2239527331	4721.48665242225	8729.24427746809	6667.71497290006	6406.22753175795	7580.39439760947	6167.31716285787	6967.65353201387	4532.99752904773	9560.14848809441	5658.13230698636	6990.39635126078	5604.0605733436	5394.7661355066	10876.2197070523	783.649406381656	3238.11078883424	296.752196691394	15958.1259618541	9104.99076685283	7900.86691703339	9646.46264235535	4959.49864376202	10509.1545911618	5060.19113607919	4973.08504198091	11408.7268402112	8604.37673910805	10395.8705190559	4333.99601575301	4644.15579209634	6087.00570511442	7821.65205984553	5618.39674406968	5808.4013233623	7816.66708690793	5500.69446243091	3657.3503286113	5040.36769764411	12454.0441883604	6485.9893928689	12009.3856205538	26963.92533068	6420.23702071553	3776.01673709637	8610.3544958331	3482.87219791008	8099.44635142198	5680.81650891103	11111.7199104646	7612.02162748884	13397.2876671857	10945.8509502033	5523.22914488763	8142.45010683222	8011.85176109094	10709.563165337	8057.16455878752	7639.00142679667	7114.89255911719	5823.9552982189	17916.8474479466	6134.75554791493	8476.80213495304	5649.91668531246	11073.7317974625	6373.42523455861	4242.22490801456	8640.19897269503	15890.5003086066	8989.44700648884	10606.509171504	7104.95321734136	9153.38748325951	4045.34135949909	7451.99692765323	14742.3281764129	8268.34261660076	4603.94177686714	23252.983055831	10744.0574795592	11153.6264902181	6177.11586238133	8013.04944464071	9547.50730931749	3547.10766095537	8185.46030819327	26767.9508183815	9681.18535572821	9784.54160662861	4357.82980301404	2393.20729775298	4149.22178108672	10262.8893261543	17484.1897401546	233.977575493456	4289.50180878729	9077.03001163601	8501.33202460371	25878.5880608674	17185.0058745518	9179.37987087697	6621.67898428477	2135.32929067457	5126.79916952803	11562.4651036751	5653.88305049989	2873.16288223317	10632.668046539	4390.98333327906	6934.29401454478	11299.0404220454	6178.17447394687	6763.8380892132	8468.55937814775	194.569832214526	11480.9845048395	4628.49590831935	7584.33278618294	3774.34538282317	7406.32566323982	2091.88962834762	19197.3944877793	6537.38292609601	3152.33733975572	12510.8344771526	9626.63357892421	12564.6736523413	11014.2843928552	7421.99545840533	24325.6774092197	3875.58491922903	13222.4142392709	525.915796443909	5075.1030054515	7778.03833664954	4867.63691909194	4067.58596948231	377.920926216874	1928.47755081021	6755.06398559874	11887.3566374337	10670.4625437412	7436.37298335696	4295.73863684295	2836.7836886443	3997.00847979591	5849.89077040373	7182.61113060529	4796.32619927411	5639.47650433347	5026.02049781876	6469.05658113952	14352.1401566297	8315.53899844162	5240.36086763345	3207.24404409796	5077.91691657306	444.845103034514	5057.07009918829	2947.63493441557	7949.20647826577	384.560642960736	8016.27335396803	9151.11023906414	6316.91604928938	5993.54884254437	5260.11657017946	12000.2106313021	11924.9807275551	3493.60072251114	6283.48003240021	8366.05818622154	6644.39070096057	11735.7783610156	9428.61510492689	15525.1235946467	15210.7694998677	15203.9374472419	4308.20759497501	4910.098632653	4010.11890944788	7071.47340189906	9782.6174799665	4215.84413527612	9499.95096424702	13476.4479385947	11308.1765547946	7971.82594318892	10256.4132466868	8326.01981827895	7568.50442973743	11112.8225032414	10624.4372056192	8370.17524310559	8452.3355105511	9194.93210532434	13972.9574494054	4842.12809671969	10405.8818625304	9637.9885241752	17869.2254472349	9994.9611310953	32407.4986728266	15674.0214400198	10099.3392568783	4435.55552514957	15001.8541848325	11564.3525678416	13526.0089866198	11045.2693579109	18124.226117302	9552.38463912219	12857.7688422195	13877.5969615998	6237.11603619395	8990.5920833329	7465.27265272476	5633.39580511798	12113.6671290271	12146.5983520524	6712.39489520074	7378.34081994036	14953.5338909176	3307.96272176495	12579.2173242647	15366.3999327174	13872.3049394711	13411.331543241	12416.4552251617	3222.91153442529	8170.60408017691	23824.709712268	8150.55278029103	11869.1750306617	7913.22238584446	16650.9151183715	6567.26890493502	8841.57960766046	14888.8537264629	8863.44530275902	8000.56295308968	7546.25685020741	9307.87427194909	10717.6562625671	7898.2565559285	7912.02441137316	15076.6231317811	5349.38021975914	16745.8652694928	11146.5475610822	4993.33472286607	12892.1640356063	10779.930400381	8101.56533811949	10944.7771320709	5905.12066692514	7905.96282873897	10326.4045272238	12151.3910744803	8891.09403345911
KRTAP5-9	50.2218440049472	65.8376021501925	0	75.9099433830736	11.7717472056481	61.1290426808401	50.0544272076828	10.795664906522	7.47861406451807	8.55780026052652	103.257733735561	31.9202599477889	16.4768512306687	90.9542624984179	7.59419748609667	9.93537600690963	90.4789707735071	24.6916157059167	131.217432464861	76	0	27.3351289533464	28.1772808164559	100.037957658207	198.121748786911	125.812376129037	58.8990396288726	8.99681541389153	48.2427952664612	9.31529754877313	0	0	41.3066909378592	114.883519671472	131.32866588966	6.49482476174122	24.6884622847801	44.2427341415997	26.9277688956753	182.108872592593	0	76.1734104279071	19.7703444106523	0	123.445133746927	93.9599236348866	16.3662031963385	16.74135516116	103.33319777959	37.0212116536158	65.7641876827593	159.322574508699	9.81666069713722	68.8233864097826	38.7957331333299	50.5636651698253	432.993743196941	61.0535809600882	15.524925749125	11.1897411774451	215.169129445892	34.1592756349375	46.2619882509584	135.194346902951	48.2220099191256	128.974222525331	54.3713805401112	110.984887264213	99.5126502269913	35.9085728526629	86.3911904108021	230.141785144775	27.312673418444	14.5275276741429	30.8302949412626	57.3745913745843	4.45495983863684	16.482863712139	124.714829029552	138.544366300366	7.5607238923165	106.020373484374	130.935782314966	53.9090820980616	51.2057526272274	27.3067439462018	140.591602768798	285.186399700335	96.5764682227947	48.0099296599722	262.38130615224	55.6419584754097	45.9046493756388	107.1185862964	176.272164927422	0	0	14.7372261678747	66.6635622603838	52.0733529141808	223.95108561896	154.169904166226	24.2266282346913	9.1878590657404	78.3496880867535	45.9176910168209	31.436513350334	6.31767070104431	0	86.9361885482928	89.6396952794697	62.2744967412826	3.75790770333775	45.0269190476191	128.118311320417	27.4001619016887	396.107546379414	96.2784515916295	98.4606823314069	247.328115790499	133.895553104614	163.501076251915	191.584845097032	137.530877694086	170.749425019412	119.336690512859	56.3329935244955	100.95468310986	92.7761474469092	51.9695309349872	146.399154643911	18.9786137170709	60.072698510516	56.1475665216162	65.0347434061421	0	56.2999758025065	52.2743898056776	186.452034707067	74.1786069707498	35.4014369257726	36.6891452700574	10.2648685118271	88.4711397544599	17.2845846045293	117.126822452283	72.2143568528035	0	68.3251950004882	0	0	0	3.90004288513538	87.0290011737348	0	173.618103812103	19.8008881252479	161.646352131016	21.1124004179766	87.8622888965071	71.5996479347551	40.9828545588381	7.97504333837309	32.2728500658467	0	16.3166166429336	46.3274122366229	33.2892248359738	38.5246073959694	116.323363066253	0	0	26.0620045197247	1.49946911675633	56.93603665994	9.38992353525323	45.4572268462411	6.63793795167592	49.2557811771209	22.4755115846467	10.7483445793834	0	119.999712227748	232.042146163232	47.8414788092823	40.7322405340855	286.098000694375	26.0367401847702	264.038927162875	75.7015600446844	67.1566105216358	73.7107518374842	0	0	0	0	2.36303272493087	50.552860569343	112.614475040198	0	61.8774585368268	14.5711897159623	11.5248527163378	51.1968518297667	12.4170514855113	7.86332235898349	65.439055705241	490.243630866777	138.038756442327	42.3755899609463	10.1819880248953	111.034017913347	32.8688124146493	193.235415531335	19.6829342833526	125.346431605865	37.2720736544646	120.047490828604	33.2638297239007	9.54144851234191	50.1626153846154	58.2714137337823	37.4481306930693	101.464015709472	13.7800830706987	49.8335383042421	98.1505239594813	218.289255871445	115.83156913191	61.504530260181	41.0731913002954	47.7914480759569	131.208985848729	83.9146123609092	275.565266086821	28.818465527842	19.0766368527236	91.3589799756914	0	0	133.580880124561	226.29137519654	298.088305732815	0	33.5952191850806	142.92087304566	2.47238900870846	73.7550300888821	125.843536579932	66.5415021211149	56.2434114510237	108.663418768427	14.5194129802112	114.626542498653	26.7796971365043	26.1431678507712	132.442332444181	47.3500447084001	57.8769885233359	68.3375763369436	42.0255698436462	63.3671791000726	123.499737304026	12.6581530680682	57.6855689757228	27.9141084191167	14.2592101651873	131.430757230618	147.63367542411	6.03808391718467	0	81.0884627540338	32.2077354822219	47.2849735556232	6.01983415881492	46.8826995479857	38.2259584128236	80.2556229088911	95.6270944477616	27.5158447853519	38.3587088014194	63.8484607717042	209.761453032929	18.4933326409814	56.2278764829661	72.7441776376711	141.748907262715	109.587323393222	68.4695717942224	4.77748245830097	16.8716910216566	69.9308819243109	65.280812173918	26.8484401394192	39.9710562747688	41.5520891915339	45.9407014765114	28.9644315000977	11.8140284241762	125.48974060056	76.9156045611272	18.7500815487945	0	14.4397801833367	519.782460110655	26.0679035085513	40.1069823060534	130.338501327051	18.3723916964338	158.176950728275	33.0328489082969	3.93767902865354	48.9138403497089	97.5623147669698	17.8601060820005	2.94935920979475
BRK1	4193.52397441309	2635.56151107489	2058.75650461164	3830.53252763818	1907.02304731499	1278.61580940757	2091.16273667653	3360.15070215499	5343.46974909816	5073.06399444012	3701.56528108566	3517.03227788365	2936.9987318667	3468.22964105809	2670.626115944	3272.05049827557	2252.92637226033	5318.57402305445	1897.85213296738	2224	1921.39090768712	4020.99746903726	2910.7131083399	2522.69632355478	3247.33928871046	5147.20632927913	1804.66657422866	2033.28028353949	5863.93588603599	5453.17518505179	0	3617.78533084674	3981.96500640963	3846.7449489996	1619.72021263914	2839.86212707135	4827.71657950564	2716.01229035932	2144.42959569196	4095.11490419753	4321.147284869	3300.84778520931	3795.90612684525	2058.01761955615	4466.9503397281	2953.86509927175	2444.01967731988	5696.71485152922	4765.93687929927	3118.49265223399	2684.00090980261	2408.95732657154	6410.2794352306	3112.83412035464	7218.12719621066	4558.16569839749	2609.66499278156	1851.95862245601	4985.44178118775	5127.69889456424	2355.16644947841	3453.50276669218	2207.35772511716	986.123471527408	7253.0950155403	2513.15485035074	5285.67492250652	1641.5439139544	2405.8646613702	3965.65301441596	284.582744882642	5221.8377456987	4233.46437985882	2820.76162339608	2340.01938604183	3314.97639053154	1879.99305190475	4362.46459581278	2774.90494590753	3651.63365463108	3950.47823373537	6606.74327397362	1814.00615082193	3025.37768734322	2437.39382505602	2339.27773139129	2875.53762538057	819.910899138462	4207.97468685034	1408.29127002585	1485.26560804036	2749.64011465983	2748.87841555296	2622.78235537853	2447.85496955816	2500.65090148875	2608.8948384926	1219.50546539163	2597.21238566455	1924.5443347866	3222.94823216851	2735.27249327175	4166.9800563669	1647.19018544687	3389.92983788687	2170.84739836717	3992.43719549242	1487.81145009594	2801.67496296296	4433.74561596293	2587.85902893773	2292.18051466952	3291.92714812387	1607.46101	2109.37648281115	3021.84642687196	1677.23252495512	2481.02163716891	1889.38066095402	1637.7131991533	3061.61175158609	2971.12112001526	2239.4139671342	2497.85810298448	1341.60262515252	2851.70398054062	2931.87625388852	3080.48208732517	1852.20951510079	4152.83797198671	2465.66997295007	5157.55518760452	4936.56234230534	2705.91479097916	3509.04854639227	3121.9373066192	2864.54276883153	3438.00619538126	2496.84488606589	4022.59988658523	1385.71338823738	1216.53481684927	2915.2226573589	4557.590764451	2567.99542695864	3331.94987028731	4954.24076083187	2624.03980770287	1673.04396406601	3845.56642700393	4347.14410801315	524.533877641589	1733.56906244267	4099.28910656797	2878.8439064255	3224.57840361329	3249.82076355632	2094.84934721141	2874.80519024781	3578.39140233047	3112.70048390041	2201.69001991091	3082.3542502812	2965.87492105132	2131.99490443632	3174.74740966793	4099.97598294113	1210.51726676268	1444.67277734885	2308.84250934532	0	3677.77331267211	3153.50491615983	1385.50946388285	1958.59966110194	1605.6769245283	3601.94407010215	2515.77848368517	1578.15522891495	2689.56955296272	2504.36428699633	1817.22991672005	3599.99136683245	1890.71378355226	1243.87844904134	1466.36065922708	2114.95230893057	4967.23143302783	1496.22058725629	1955.91705138708	3116.0667282039	1161.39379724426	6250.94378957169	3780.11948924122	5563.36716545296	2286.80055883294	2554.43837565027	3072.05844998315	5116.06433962871	999.316209904682	3418.72958415968	3693.79659299645	2383.33954173866	2918.2205542967	3079.42876840679	2567.37475020811	4145.45424131344	3263.65798589919	2165.02891683229	2460.27689949729	2473.32707510338	3508.14623264313	3667.22035654873	5651.06237420527	4664.85542515457	1841.02571421115	1766.69629122162	4500.50380510638	2505.02225382299	4121.90575733171	8021.24106959707	1335.76009943593	2513.70577277228	4544.35803692728	1908.54150529178	2183.88153156826	3383.27792518229	3617.7451064548	1992.30298906885	1831.76535774887	3916.62217042103	2428.40295535956	1970.28575471207	2607.07443403097	1130.07040312669	2683.86538981178	1354.44121654338	4590.79730868287	7529.03795156414	3017.23095100748	3050.09994334128	3122.82097771226	2958.85832653241	2998.89181960293	2626.0262996338	1507.81521063172	3649.24617685368	4314.6692601996	3022.49208392872	3916.77048692218	4571.23369080946	4190.33308625748	1951.40910454039	2251.59279908068	3931.87547267297	4963.17986582334	2357.47351750643	3719.93788740369	4056.21227901046	4662.48645826147	2945.02262519705	5492.66708439429	3258.04068887763	4161.36782112741	2173.83512561145	3374.81570787121	3582.62655400331	4398.73576859067	3756.1413958865	2369.94793749498	3895.49572003412	4040.90839390935	4423.19567289181	4662.86285695627	4936.26401022824	3692.01258940387	2585.46482355825	5265.34211727261	1954.61781051225	2645.45193436312	3283.05419447442	4004.21061125402	4250.94694662045	3691.15638581078	4235.83336171678	3926.04605779784	5569.6948682984	2788.10539051593	4132.13865778132	3597.44429110063	2191.44520047962	2872.16122189134	2403.86990711016	6939.28914372681	4774.0430338177	3373.13906587323	3287.3124167637	3695.86145941247	2718.43156845978	5128.34739920953	3477.1157786082	2467.51073182136	4507.21169858926	3003.47427813402	1896.8684583259	4249.06827189386	2125.67006222083	2802.2777785316	5805.67577607308	3951.64873398358	3524.60497851528	3654.16613859048	3171.87441652343	1837.94812335195	3181.65032632209	3412.40860573253
CYCSP28	0	6.17227520158055	0	3.89281760938839	0	0	1.85386767435862	0	0	0	0	2.90184181343535	20.5960640383359	0	2.53139916203222	3.31179200230321	0	2.46916157059167	0	13	7.38050284642941	0	0	4.34947641992203	3.09565232479548	14.8014560151808	9.42384634061962	0	0	0	0	0	0	3.70591998940231	0	11.3659433330471	8.97762264901095	2.45792967453332	2.44797899051593	0	5.82364863189892	0	5.64866983161496	5.21676808915616	0	3.91499681812028	0	3.34827103223201	0	2.17771833256564	4.11026173017245	0	3.92666427885489	0	0	0	0	6.78373121778757	3.88123143728124	0	4.67758977056288	3.41592756349375	6.60885546442263	0	0	3.68497778643804	0	2.58104388986541	0	11.2214290164572	55.900182030519	0	0	2.42125461235715	3.08302949412626	6.37495459717603	8.90991967727368	0	2.83442793248982	9.89602616431188	0	0	8.18348639468539	0	5.12057526272274	6.82668598655044	2.19674379326247	15.2778428410894	11.0373106540337	0	4.68538046700429	2.3184149364754	0	12.9840710662303	0	19.8915412618423	0	0	23.9988824137382	0	0	0	0	0	15.6699376173507	0	4.49093047861915	0	0	0	0	2.39517295158779	3.75790770333775	0	22.8782698786459	0	0	14.8120694756353	10.6443980898818	3.34227183500674	1.99844109111364	0	0	7.43410149697762	2.21752500025211	4.58987271203305	0	0	1.65671691869481	0	2.56840622182299	0	14.1347525907096	0	2.82759753939748	19.7036716406541	4.50399806420052	4.02110690812905	2.85680192913717	0	5.05734813225322	13.5170535205475	30.7946055354814	2.15783267693805	0	18.4937088082552	0	0	1.84662689190509	0	0	40.8727696863576	3.90004288513538	0	3.60757381757582	0	0	2.18441016393265	0	0	0	25.0450777859566	0	0	0	4.6618904694096	4.63274122366229	6.05258633381341	4.28051193288548	0	0	0	0	0	0	23.4748088381331	21.64629849821	0	0	0	4.29933783175336	8.47193434368322	12.9729418624593	0	0	0	0	0	0	0	0	5.39346964664519	33.260107800538	26.7713844847112	0	13.7966851211641	4.72606544986174	0	4.50457900160794	94.6322168470343	3.86734115855167	0	0	0	0	0	2.61756222820964	5.05405805017296	7.26519770749092	7.47804528722582	5.81827887136877	0	2.34777231533209	8.58824069028156	12.5255036348608	7.83415197536659	0	0	0	4.77072425617096	0	2.24120822053009	2.34050816831683	3.07466714271128	0	14.6569230306595	11.821376398261	0	4.6332627652764	0	5.86759875718506	0	0	3.81430056185951	2.52812170721854	0	6.35887895090787	0	5.78563367179621	12.839280642585	9.54149143746861	3.01721833595387	0	0	0	5.35953273921226	0	0	8.98882404142369	0	7.75771192427913	0	2.90388259604224	4.0938050892376	0	2.01101291159779	0	0	0	0	3.23273614181894	0	5.88093987162027	0	18.2164954660177	0	0	8.38919727003942	11.3564365710854	3.01904195859233	5.44443846266125	6.75737189616949	0	0	0	0	0	0	0	0	2.25639463537761	6.08080578778135	0	5.54799979229442	0	2.13953463640209	13.8291616841673	0	3.42347858971112	2.38874122915048	5.62389700721887	0	0	4.13052925221834	12.4909550858653	2.44395301679414	0	0	0	2.09149567667599	7.9567866787373	3.75001630975891	12.8264419424851	0	0	16.2924396928445	0	4.07307816647035	3.06206528273897	13.8751711165154	3.30328489082969	7.87535805730708	3.76260310382376	6.2943428881916	5.10288745200015	0
PPIAP43	11.1604097788772	4.08193133331194	0	1.9464088046942	11.7717472056481	0	0	13.4945811331526	7.47861406451807	8.55780026052652	0	2.90184181343535	0	7.18059967092773	5.06279832406445	0	0	0	0	5.001	2.46016761547647	2.73351289533464	11.225828677276	2.17473820996102	3.09565232479548	23.5380154281413	2.3559615851549	27.0084398725024	0	22.3734816526433	0	9.70643075025436	11.5617427935068	3.71333182938112	0	0	6.73546139242046	4.91831727874117	7.34883292952883	0	2.91182431594946	0	2.82433491580748	7.83297728586798	8.82280005908396	1.95749840906014	0	10.044813096696	6.2657493562715	0	4.11026173017245	12.745805960696	5.89195975042176	0	2.70794217270643	0	0	5.54909213615023	4.77003343641864	2.79743529436129	4.66121820636591	0	3.30442773221132	2.6535204166638	0	0	0	16.2218608478041	4.4858741739579	4.25292159723726	0	7.94650485718282	0	0	0	0	0	7.46399011764692	5.66885586497964	9.89932483969998	3.78036194615825	2.79000982853616	2.72782879822846	6.93486432109464	0	2.27556199551681	0	2.54630714018156	22.0746213080674	0	9.3848170754096	4.63682987295081	3.1107150635727	0	0	0	0	0	8.0076270987173	0	0	0	19.381302587753	12.2596666133863	5.2233125391169	0	6.74313211364665	34.7471888557437	29.7025032090395	3.88203518863723	0	0	3.75790770333775	4.5026919047619	0	7.83253199503987	2.26347169359665	0	2.66376062199293	0	4.27066861170985	2.5572590207526	0	7.44896969997158	0	0	12.8106348455932	0	1.65671691869481	0	11.4088604373377	2.70312116750761	3.53368814767741	2.4411985444181	8.48844781327124	27.1078735838421	2.79022680077222	0	21.3088855894342	13.2991645354701	7.59360822057821	0	0	0	0	0	6.71929399460621	0	0	29.1127933291253	578.414184849982	20.5045061259894	5.85201434914563	27.35388452276	0	0	10.274185825988	4.27925951114405	0	5.8894358496689	0	4.55592733179083	5.98128250377982	0	0	6.99283570411439	0	6.05258633381341	2.14025596644274	0	0	0	0	0	4.2702027494955	0	7.20821739990394	0	0	0	2.14966891587668	0	8.70484398971017	0	5.98317494358586	9.6176007943423	0	8.68180636605505	0	0	0	1.7978232155484	19.5843340637285	5.35427689694224	26.8114080262793	3.45262045157131	0	5.83885539575912	0	0	4.21540186282132	0	4.60994108653512	2.69457114893509	4.13901716183709	0	0	11.3880563015522	0	0	2.90913943568438	3.27550352844374	2.34777231533209	0	3.57871532424593	0	4.96960982059529	0	5.1175122652155	2.38536212808548	0	0	0	6.14625961827985	25.288749115244	0	2.3642752796522	5.32679025608245	2.3166313826382	0	14.6689968929627	5.9858788715136	22.051713490511	3.81430056185951	17.6968519505298	1.69520385457894	0	2.85496812424036	3.99594432265392	0	0	12.1805104222458	0	0	0	3.57302182614151	4.94477801741691	4.60968938055513	8.9933184534444	6.89737087503695	0	0	0	6.14480143894563	0	6.03504974770496	2.20957957961042	0	0	0	6.4687050197797	7.65982460961678	0	0	0	0	3.56480254129683	0	5.67821828554271	25.734313655041	0	0	2.68397795685182	5.9106216944529	0	11.7206748869964	3.47508712843851	14.3313612337306	0	3.93476580430533	4.93247867293546	6.08080578778135	0	0	3.12377091572034	0	3.45729042104184	0	3.42347858971112	0	12.3032120194591	4.99506299459363	3.84004777493635	2.10037412475303	0	4.88790603358827	5.10452238627904	17.3815553432086	8.86052131813213	0	5.30187219026529	0	2.59607184915898	0	3.37521077993932	0	3.08515248508103	4.07307816647035	0	6.20497652330567	0	3.93767902865354	0	3.26991113041554	7.65433117800022	5.8987184195895
SAA2-SAA4	178.427051339798	0	0	180.708486245418	0	0	0	48.1270741532753	0	0	27.8975459753381	10.1564463470237	0	146.915069267181	0	0	0	0	0	27.013	2.97188247949557	0	37.4645125735598	2.66622904541221	13.8128006732374	70.6103459204201	6.35874031833309	204.110751294957	82.5771926576016	134.458867878501	0	0	10.3514567490275	0	0	2.18875594470679	33.8478817924335	0	41.5666832589606	10.9872353130864	0	5.65375979620466	0	0	9.75216556600726	0	0	86.5829406224875	8.27604974943807	32.1474780253339	0	14.0713697806083	21.2530704093021	2.74499429642094	46.7359265146181	0	0	0	16.642720403062	0	14.7367465721583	4.60125442802608	83.6978500291804	0	0	4.34827378799688	10.839323077675	18.2453992574586	66.1212780047462	30.403339777189	152.643069786427	0	0	234.404080276908	0	18.5670552642752	0	37.7292750370861	0	0	0	0	12.7662387757092	193.585357450855	16.4805714830731	0	0	536.86594374302	0	0	0	0	0	0	45.6046023676379	0	7.52125292462988	104.645358711536	0	0	0	0	0	93.330272389791	112.3795692791	13.2669328687886	0	0	0	39.3486564167811	66.0995318234698	338.74691537011	0	0	39.366638980186	0	0	36.674684021673	6.89224776319848	68.5700489669983	54.9551315645339	8.30789843705041	31.0708044337364	0	32.8592854537357	27.8811817892447	85.7567402785855	972.946665713848	3.54371748908819	0	0	371.389926567373	8.57626113441308	25.3201113027045	183.053009505514	0	128.861636615809	40.2955123263612	7.50196186591421	24.834997613807	127.998952553263	39.7806885109712	89.1503830252186	25.7666799953172	657.85622850113	14.9490812866729	8.71610493176861	306.797198958948	80.4649201878723	0	0	0	0	989.919184145624	0	0	0	50.6193367288112	0	0	0	0	14.9890939544722	76.9223381319457	7.78824654794085	0	388.334900332268	0	0	3.65537356059709	0	0	0	0	0	0	0	0	21.2686463122808	0	0	293.569468877311	56.3155406249357	0	0	42.8431289994107	0	79.6348163406856	0	0	0	0	0	388.640188564553	0	18.7634917647831	636.449782001981	7.33599780492813	89.6163469474891	0	0	0	0	6.87385100093342	53.5630210913338	0	11.1900785255962	5.35730153318334	168.367324272248	0	80.4653422213122	0	21.8225436710118	0	15.468996989053	32.0495157312247	0	0	0	0	56.8246884468864	0	10.1671674831683	29.5782979128825	265.663924839489	6.18815290354442	0	37.5031589843526	0	0	0	0	30.3953144103015	29.7591729836279	0	36.407893184792	0	37.0175166989005	9.56365245947914	0	10.934549187339	280.118550309958	26.852532118488	79.0548709401834	13.0769390677926	4.28405316954367	2.56881218004809	0	315.229070308687	20.3502269762817	57.5389493423783	302.617434074561	0	8.95519863270724	7.35711315877419	89.0134645060529	124.056525428257	0	0	3.4230913237869	42.8175901983918	0	0	39.727613404132	13.6684437646686	22.468065866547	0	0	156.582547442126	0	0	20.6674219444344	38.0668593620294	0	23.06198466242	31.6692635446643	0	13.6061943553038	0	0	41.0122288926234	32.5140685472669	252.034940864471	6.69458641603526	0	0	0	2.85181895062826	0	0	34.5925904914033	71.7515823858402	9.73836115723859	234.824718517865	119.543436553765	80.6186781649881	37.79388374801	0	20.7956435336561	20.3774423778542	13.4549262737448	0	0	22.6584217376858	763.614437275031	0	0	0	130.897166706525	0	0	92.0038705044899	14.0194591648473	105.641103863964	10.4200961769843	3.05553614134736
ZFP91-CNTF	8010.04930649571	16814.886555508	10951.4521009558	6548.36153389682	12189.5235710397	15351.3950704386	6970.85575922539	14508.6665183143	10010.1810149629	14436.1737982028	13836.9762883002	8391.63321134675	9044.34136272882	8139.32222305809	8565.78898687123	8528.59962375528	9745.98983832797	8596.45020621572	5834.0038575921	12655.942	6893.32815437468	7232.9762610326	9203.33953892905	10144.3773679272	14280.2565568908	5831.41473467287	8514.84097029613	4933.67363666984	8681.59011353034	6328.38651400873	10842.4821066667	18801.9528613602	6601.0116146555	11884.8928178532	14823.8544909612	8891.37450616897	4776.346622708	8825.44474730901	14036.3614706227	7415.47329197037	7816.20709947882	6080.91489074755	7716.05192230196	8271.02408554633	7482.43632386365	10894.7412328935	6218.90081075854	9436.52600172837	7475.80302143366	8506.93436385445	6385.1271873537	7907.67645929922	12916.4264154973	9439.81303291246	9133.41305421235	8867.89872531602	10391.0657669754	11082.4482771189	6649.66530610098	7979.09112088317	22497.8760221177	9108.96026379833	13503.216789336	10819.5320091654	11513.8600051671	9080.30116267342	6201.04041591953	5647.88927963741	8659.7547259414	16612.4414102583	32620.2056591477	7995.85043028731	5787.90509958804	8044.57728822822	13840.2897595892	8514.99816815234	6172.15380817167	13269.1008770009	9700.08697882809	7847.44978803768	5293.27791845857	6368.22254372223	6749.04670982176	7990.85267213774	5895.37974687584	7241.32751556354	5821.04593406414	9505.35946168348	17239.8129152255	7946.55554738894	9064.11683858455	6698.51049460574	6479.33054815821	4133.38813543696	3876.26481743286	31406.0980774612	6798.73540700471	9499.50545861578	8173.79802709251	3402.37524187586	17796.7306578856	5561.57982834231	5785.53201677274	4154.21697370199	5897.1355266006	9879.87670779919	8970.40010265686	15205.6320266076	17468.4968158424	6611.1059262492	7087.58076044239	5321.71023213943	6079.62199852158	7879.24255337524	7954.46100450783	4212.33648979421	4572.33278506499	8954.99579418011	9891.60230706968	9870.12980139511	15224.4359889139	7417.70916328391	8717.76609782928	5667.93739973167	10938.1039430685	14119.120878566	7846.16944348817	8015.74181181397	9938.92312369249	6866.43647876269	7926.53566119724	7674.58808769857	4684.93547668553	5958.9778529173	6462.88135033862	3283.01263298469	7834.96136056647	6996.54909144059	5254.61863313145	9724.30036239404	7577.2906868295	8721.31106788539	10294.455284501	7314.5176323161	3747.15719635875	7485.92352110796	6703.34133935633	9241.06242281526	13165.2217324002	23485.0597173836	5155.56830855738	6299.2499549069	10061.7498896824	6462.63750487766	9206.72679901345	4365.85956222956	5811.45918520863	7707.1429764852	7306.92437252682	5467.67290052324	9630.42397220621	16144.9747014047	8684.63876949151	10326.9215195852	6132.79309975354	6790.26257754714	7758.53974935049	4703.18944732821	7417.01424658799	11234.3694069229	16924.3774038855	7388.95306626765	5771.50671763347	10878.594461179	6631.59640194819	7274.76344458739	39609.7607088301	4780.41722290664	7992.42825553687	13930.3055981222	6229.78566125786	10564.5699020477	8204.85059415366	9540.5675342654	8009.61739215761	11181.6253862994	14576.8778315561	8131.47646768296	9734.34991427153	9235.93714422659	9919.47908478241	17187.5800682804	11994.6220232619	8526.42359881257	0	6034.18373884664	8416.47745826986	7551.93240450928	7484.38503864559	2818.43131435522	9504.07597864622	9636.54703472881	12072.1011276909	6375.02390612911	5073.77279766638	10259.7995927026	8210.08601370644	6155.01383959044	4811.79129805519	8406.0931415064	9780.69696742789	7456.05062423336	5348.32159299143	8738.1269609287	10880.0908498673	11502.162644911	7391.1888699504	13537.2957843938	6873.10299411513	7116.69928479749	8887.26279377289	6843.81169362441	5776.18691875248	8735.43066982274	5684.52541811697	6891.54450255498	6991.02487396533	7239.26768186181	7282.30990164074	9293.3933527336	9586.07505137533	5921.08860275012	10894.507946553	7885.19675111643	10383.9944596209	4092.73575172151	6580.99459266308	6937.04151783296	5565.76030682239	12393.9373542163	5627.41580545884	9566.74245330232	5988.05627399181	8806.83269848496	6915.4218911609	9743.3571837182	8121.11551424088	6858.86746187312	6915.11357109729	8318.82814881365	7740.78847571632	6322.69647592339	6553.73197665139	4314.20736763197	8518.84320025288	9104.9675409433	8507.48178674055	5965.06985103042	6330.78275105993	6660.58400274961	7507.30232374258	8960.00759851505	8322.57084469996	7157.337463737	7542.88302503592	5455.61988316826	6353.10909864076	9017.33002643635	11355.6018729974	13816.0417151061	5982.02503868365	8277.46635501445	6887.90605055862	10796.5957438205	4023.74744926428	9235.44642530747	6500.45280632441	8511.3295124509	9655.53657789849	5506.57306015383	8289.05748660366	4572.69906354791	5659.33122760139	6912.53958787555	6305.09731056282	6561.83077637094	7589.09128864809	6910.4772200228	12795.5901534257	8028.8315876749	11992.6041877504	8653.33973797963	14019.307857502	5601.08234185774	8473.40925948586	9860.18221322231	6050.52310203859	8696.46918239409	9756.06897529127	8565.04917371431	22285.1532965671	7710.56978519661	9050.79405595062	11881.173872981	3603.08813574692	11652.0400534803	11637.534540499	9676.51770011594	8251.15440728388	20939.4564123064	12122.0546540231	9679.23244640743	9008.64258215487	8451.97439249191	7936.98776829769	5724.88908648262
ZNF286A-TBC1D26	5.21191136673563	0	0	5.78278055874646	0	901.047183202472	105.583325657747	79.2806641572713	0	0	60.4978083023284	0	0	125.083652734337	10.4901181274615	58.555794392723	0	90.7811943043732	503.314866258205	85.311	61.5681547449141	168.573006742392	83.1088897681368	7.07877287342311	184.853782922837	0	31.3342890825602	67.3861474500476	36.6018087686641	0	0	20.8265135433262	0	89.3163776645851	0	32.0990476787155	14.9342752766297	0	4.04650927132284	50.5468857901235	0	5.65375979620466	28.2207544787483	7.76515930070894	129.63502545338	94.7018155319204	383.803831157333	81.148696737175	13.7683657768745	48.6937819161677	44.8059631206099	40.6336294026987	0	99.1903821364374	25.64656598334	0	0	162.040726355552	92.2199995655209	96.5506817495855	7.51454796640926	36.8032035690817	126.837154073199	69.2990317007245	61.505566251514	22.0287972073266	81.4793974093952	379.816094657035	235.224490395378	24.5614638312214	0	9.86964368247307	0	73.603718961045	0	39.6554050717335	806.677397821327	37.1468805192572	4.45855513780648	7.10534678597593	53.8361344752396	102.412890776077	183.348284844128	267.132439975599	25.1215422389178	38.6140115019248	100.606472243835	0	0	0	123.305157750152	36.3504277889979	111.000142463787	140.955075494996	150.004286463332	0	18.5740586184388	22.5147972779706	167.501533077931	442.740664814594	120.427262040665	110.554740955329	0	38.2123058544143	5.91801310681945	28.937984845815	0	0	0	125.321859491924	101.822899081366	30.1576226334419	0	0	434.032809175742	0	0	16.3562277184703	21.9194767665891	0	0	76.6206918585535	0	900.284559486984	4.65680250052942	33.1090468082504	0	0	33.6015325449681	242.546525376398	3.78583077096709	22.6764834742213	158.553053498138	195.051763699006	135.458887722376	27.34431764353	141.82639504361	30.7775522748197	22.0773653083721	77.7307025502634	66.926416508173	18.5685695219406	0	161.047684010594	0	0	161.536798665131	0	0	0	0	0	22.4759471470352	92.8197770210641	711.759883912438	302.608695322269	0	121.086224207114	191.982094467467	70.5933553879391	0	0	0	14.8616474553224	0	441.126723777414	48.1480795375222	149.44138287502	0	3.88449533633365	0	0	46.9566243251295	0	254.721864210156	0	0	0	341.198736676411	216.424192885758	37.1677755555078	17.0709477025217	0	244.194279299336	172.833322383383	0	0	0	346.464992251111	5.44170981623534	19.9902843986069	302.631177519692	37.9067405079661	0	0	0	0	0	142.574429979893	294.896699427402	90.7394256030979	0	7.5672182935474	156.118063227001	12.9385676479027	0	10.7320051356595	174.38648247768	86.3577725500908	56.5190662808527	15.6366244668036	0	22.8273902219739	105.034183642144	11.4894655484916	0	40.6215906735459	100.170691389706	4.7234638207939	17.6135139537832	120.944454388278	75.1701237165792	34.2229104371287	177.626595501574	25.6860748437825	170.852820383791	0	3.99043407989385	53.8871625915472	11.733994729638	83.0059858185185	0	20.0964845046669	50.8331835879017	22.1716273723066	7.51483868734846	389.226980585071	34.3738162158539	24.3903030157356	333.577350375002	278.652896436979	0	24.2957334548829	218.186640764965	188.592362098647	358.002494892075	10.8859288053433	0	0	141.999565526459	47.0000976932451	48.2159963466532	167.934434411719	315.124740549153	91.0290596028212	7.08278747464741	61.5305002813592	255.320319201076	77.9723612468758	139.598137189027	18.229399103717	114.263697353251	106.077452934351	0	73.9893324178087	74.706528362082	38.4357010002624	267.025352706265	12.0378227653505	0	0	0	16.9520047754761	77.5562225637637	0	90.6682107570826	67.5939197352574	6.41185101597105	58.7724122475943	382.969458557498	20.1992447759004	237.738223481994	4.44104326343154	64.5824162488352	404.244070432453	169.455422272318	39.3128493776667	44.7804385893559	42.9988910867717	0	19.2412262940315	13.7638960816028	138.44524242978	17.0652816055401	7.86930170409511	30.9428891456305	100.334492024701	27.0035394875411	3.16320611057317	74.9257411212407	0	497.960915756576	0	16.7958709832511	36.4522764233446	76.0824348776454	11.0942083363514	124.147422514016	48.6164104940466	333.445337237874	21.2070889991266	0	20.8636342107028	33.083066220335	25.2873587683867	54.863980020602
CHMP1B	3227.55981692438	3980.07850536052	2253.7421206659	2058.80418112126	2159.15621483916	1942.79559335212	2396.99157918012	2385.84194434137	2477.68727541703	2779.57010149891	1631.0950778204	4320.68576074731	1323.93147323546	1833.08263226022	2974.36616999708	2513.54084061206	5591.86956874079	3821.23000173939	1097.46420003391	2405.698	2905.33986583217	2170.73179341736	3192.82404387426	2703.19959498154	2656.81265123247	2361.79802942633	4721.48601838395	1435.24396934729	3036.98044761426	2222.5014440311	7060.22090666667	3945.12700919369	2137.44776793228	2972.0959486208	919.300661227617	3835.94742148055	1776.1463313143	6129.41542520365	1879.02950545618	3894.32819851852	3915.7048671162	3414.04570496131	2777.72209235699	3449.60615764282	2308.31642745099	1445.98449978863	3131.40021156609	3393.36219822308	3188.13288847564	1787.74124444311	2186.86475353825	2303.48896869827	3135.30203008373	3423.82582711386	4140.79791643075	6218.15000559014	5607.97112641638	3542.57976535937	3597.89377989684	1511.81515869638	3943.28301802083	3136.78821078773	3042.51879015625	1079.77869262704	5428.87245430309	3210.06890425526	2067.63097550931	2525.83536106119	4745.0382860324	5008.3055571949	2868.56357740865	2864.86842887117	3161.09234596514	3543.00250422532	2572.99775885397	3968.69929717625	3210.72965034412	3106.9566254273	2005.08565715503	1972.90146419571	801.432952223603	3171.63295290299	1982.8151081715	2823.43210944059	3853.23032491123	3783.19463553056	3136.94354654742	4771.95527589292	4330.18254973947	1894.27445022723	2230.23641691358	2058.84056335775	2131.51218664698	1393.75238648013	1497.17927342572	1988.52896345886	1781.36612203903	2580.39251002477	2733.47004038229	2656.81284180404	1324.5635643952	1185.28308934352	1487.51497361004	2173.19511696051	2992.98420147668	1575.63276889148	2440.66353256276	2617.68894895351	1246.54947870119	3015.86987993323	1839.2584467686	2509.52090346954	3329.38973001844	2129.68771980619	1954.67133406476	1839.69775609434	1302.99464207923	1679.73681776284	1849.28055224992	3315.72751209312	4348.96553521859	2191.98995229287	9406.25816949299	2632.68668478442	1545.22685830067	1809.34388763792	1700.55736320194	2866.87562038945	1458.58682895426	3448.88705295824	3030.34435444274	1897.68837195237	5182.88867570364	2298.94258163922	2355.91185586289	1666.24756018246	3760.73929565002	2457.60805678959	2000.57839574775	2749.10580088894	3177.66332254614	2828.92620108601	3471.68460100789	3051.17756302308	2520.61838055763	3071.3765954638	2017.3970670764	1237.75502288523	3007.88559938717	2602.24786850748	4131.07025908513	2852.26535979278	1443.02366758586	2838.06259004536	2496.19215916905	2594.60256072366	2207.52923886444	2245.66102492932	1677.97136041994	2633.83452178258	2656.53159010304	1683.71227479226	1156.51087851835	3938.91748696163	1519.01780248338	2697.93857623766	2235.29069130522	3323.65975978013	2948.20687428681	1628.52708292754	164.711881003726	2443.76299052659	2849.70960656595	1496.48817215222	2476.0628302858	3057.37318796375	3037.58177565682	1845.34675056591	2504.58160406921	1514.86746121445	2373.26027915485	2422.93933455603	2143.76242659407	2603.99415255091	1771.41148540917	3052.72329109587	2989.30401398938	4470.814944665	1863.87757340056	2369.20355669615	3308.45698602628	2322.92063340648	2124.65568629837	3124.54182597961	1396.0029874083	3604.65992160654	1530.47485708688	1437.71363288816	4753.65519292285	1370.52054370886	1953.43269259604	4742.2519778188	2519.33280379144	3755.7687153779	2412.43443081107	4497.82038933855	9415.98907955594	2331.09203908286	2775.59249957098	1458.25871391723	3966.49816411767	1608.90142523405	2928.1134584144	2533.46659182788	990.309261955982	3133.82726587611	5893.97712566529	2576.63548809684	2198.10457322895	2373.55458555146	4623.19922778755	2891.40065497163	1142.45118762698	1081.43730077013	1449.35009380739	5875.42399960845	3293.8894054092	3321.11662836647	2732.85359326266	1636.97248808484	1373.23521033532	1573.81718962383	4064.96408090967	2339.63665728647	2522.99720451801	4451.83417464468	4762.80033422999	2843.5482517434	2484.07724534216	1678.63750953307	2890.72841186124	1463.29356578924	3562.95425308952	3416.47624838122	3636.89524650648	3340.23230812474	1647.85469147121	5070.23883687702	2268.9881782143	4351.18094718349	3933.73013743595	2607.20215529292	1672.74091509379	2044.06963149705	2670.79032029993	3917.41494254717	3441.22042805847	2855.05084889343	4887.03886080413	3705.88774593653	3151.73347231338	1785.34238958574	3768.50332926433	1961.40929874157	3278.96918388319	4315.1191984342	1896.20402697677	4953.20298375938	2266.18259597838	1389.37216647007	2363.57773647974	2919.18465914522	2431.55251398787	3056.4829587704	5897.49607912241	4886.94418463932	3347.62788274164	4689.69433059735	1925.25646743301	2876.74226395885	6011.03530864595	4317.33866489293	3866.66724218683	1949.39883768523	2423.96813632609	3059.27992543326	3799.56217272498	2902.99113356809	3249.06947295829	2986.26096021018	4488.45094778474	8911.19238235504	4995.85223457112	2106.56991863135	1591.51505673738	2047.79067672482	2812.37744489953	1772.55369317038	3119.86930080618	4667.86697906713	909.725943602298	3997.51738620299	2973.07689188606	4565.29774917393	2546.94755538533	4802.10862029159	3257.71431902907	4329.70245634881	3994.85304362389	2295.78581293863	1744.13111907319	1783.65834496725	2325.42040927172	2871.09212350538	1926.78396433838	3845.96440957236
EID3	407.354956929016	234.546457660061	1023.75323453366	724.064075346241	1321.37862383399	659.684252264066	583.968317422967	663.933391751106	542.19951967756	255.02244776369	296.304801154219	554.251786366152	1145.14116053147	299.191652955322	1275.82517766424	503.392384350088	721.569791918719	429.63411328295	617.682060139469	613	777.412966490564	765.383610693701	419.841484165194	935.137430283237	712.00003470296	366.336036375725	786.891169441738	1862.34079067555	718.817649470272	374.47496146068	0	489.80739733984	762.108447803503	1267.42463637559	1160.06988202533	545.565279986263	1081.80352920582	1165.05866572879	1064.87086087443	695.749282469136	925.960132471928	1057.96403372093	771.043432015441	1729.35862155527	827.082396104413	649.889471807966	987.427592845754	693.092103672026	1377.77597039453	769.679701152004	1113.88092887674	2810.45021433346	1246.71590853643	367.940411959992	1003.5162970488	826.864642188908	942.053954793345	560.788447337106	950.901702133904	956.72287067156	986.971441588767	2124.70694449311	707.147534693221	275.690432900136	1108.79117767508	1153.39804715511	683.525926789969	831.096132536663	874.150339248865	635.132882331475	1336.52253400241	991.990453210239	1933.73727802584	1012.08442796529	1301.03844652128	1064.6174177284	1477.56167981455	678.54455614972	459.177325063351	788.383417756846	1943.10604032534	730.982575076473	1568.50155898137	355.799941847206	931.944697815539	566.614936883687	986.337963174848	1535.42320552948	891.26283531322	536.110881203023	468.538046700429	1228.75991633196	1045.00584166895	720.615944175783	592.008402963795	892.277708031213	878.115823687752	353.693428028993	877.292479346651	1813.88845984397	438.165167515356	462.509712498678	377.935400461184	364.451742941036	950.642882119276	1033.14804787847	1183.36018111615	856.044379991505	172.136809165097	625.271817635798	428.711586119203	711.366366621574	1412.97329645499	819.489926666667	638.30372961422	1056.86338763656	407.424904847397	333.271563201794	284.737648904339	922.46702646186	1277.00385722161	416.416803579095	1864.75915894444	747.127200446251	729.565725082943	826.177088165948	1172.75050155541	630.284643199393	1106.68690168813	529.144314974415	1119.82511271482	1405.62300710396	932.893670986836	776.359725890021	590.967885734074	1560.9686533096	1072.06639123036	872.580199064004	297.107400630266	1068.1719403788	930.552056334593	604.405393133051	379.800134937604	1331.38276167078	940.77524776081	357.5450369596	871.610493176861	1196.40800311152	685.098576896787	574.833959760285	0	531.346005922648	2269.82495914879	582.424854008841	1774.9263182473	418.726015076249	485.121759068574	552.655771474959	1477.86802925836	724.198259995453	829.048555034007	1928.47098951866	809.466898844869	545.41116611281	451.056749880744	1062.91102702539	646.26740070089	348.023714194271	770.492147919387	507.592857016376	0	991.172949514468	435.94625742085	74.9734558378167	612.062394094355	93.8992353525323	632.071916147733	1745.77768129077	746.717642645153	955.958426066972	554.614580296184	872.609237399372	839.997985594238	1658.67163738903	771.443845799677	1327.39183858137	2781.30714599089	595.952053118074	1362.2877981157	285.201226214858	555.161313645522	875.539905972068	434.337878336437	1611.63734597962	147.462744144536	562.214918687436	902.678500923593	960.504350817518	1234.25464644057	1010.67207592633	754.131525917576	0	567.041193408166	495.801091404057	1005.78117032641	483.594325077484	947.55752661189	1147.27117738926	846.395532922692	904.843479754324	782.558508199099	1123.55851459935	631.550752824333	137.411851044505	968.042495208524	393.666136762171	1232.46323550763	1003.80135948173	731.804253925816	1071.02759551038	2262.09508424908	961.478326607408	1039.18562673267	710.248109966306	374.358923420649	864.758458808908	539.054763760701	1860.78280309927	1702.72406623908	759.44724321267	698.244252105022	603.367031958956	798.00874999801	852.4961755756	1157.87974190609	505.170748664525	476.91592131809	1467.45361585954	728.989842646323	425.836141312404	833.290252205592	781.459549012053	639.199665901295	1542.05779106199	825.88247163323	1559.62402711077	939.507823309214	783.647194694373	1584.28023730092	1021.06787737573	921.228291008147	383.717697526009	569.160988824279	706.181377893485	798.521878252129	725.975661086801	684.285384294937	630.347470180577	1463.8055014027	969.151082596655	811.416771596554	552.561801752633	920.367089908572	522.148814057813	801.52580050478	572.239222591892	745.043731131037	947.979291514454	675.707975979583	3046.21333621966	1644.2204157237	1648.79874266535	971.60002038036	975.252579584729	1297.27426122462	571.382900741075	886.14721775182	762.428417634466	956.270944477616	1073.11794662873	1850.32257482188	453.020031189711	606.34170017331	436.442650327161	521.669742925296	1354.32542484252	708.744536313576	1134.10136999962	985.961833836803	1588.51291738507	976.683446920344	879.131087048479	1459.21815447581	514.250891901184	776.937406340819	762.51334123977	602.333641580927	1314.98519010444	767.911847571451	1052.02232536802	485.363987402975	667.502903137085	328.356913727618	1573.9360399837	735.795950026771	941.703014246414	1348.21163598041	1441.8696709305	511.364902217407	999.012320389106	1235.42854917031	2114.53363838695	760.0458269724	654.611660371926	831.770654676024	1477.62896410717
MSH5-SAPCD1	166.147810480589	384.610927211022	0	72.1494815724044	0	0	192.527865717492	294.10629904838	206.121821539215	79.8357186304519	44.5691805069471	1062.18147186444	0	513.084962419694	71.1171280581333	251.802169519118	167.187042195286	492.666869857014	221.447019622955	407.931	59.4991537802984	308.351188645329	236.649710665087	187.588568514817	379.403148926934	171.907810524314	245.707945638975	35.9872616555661	340.420460518257	200.163387609017	0	497.598244704458	141.962835415235	236.437695323867	0	104.081190513093	26.9912224942514	23.1487816747548	45.4369380429663	84.6339311728395	341.158072329587	497.234632136568	114.639754232626	474.386806187415	462.577132180307	69.3678711218641	164.327590893369	540.317193013344	0	308.597931752879	160.472838469393	475.708529419565	446.440131852267	289.632633492276	587.615692330669	636.891003479384	191.722607967446	462.10777055569	140.378319239307	154.899587119373	38.5105965810442	205.041051998712	847.952504790478	223.738691515743	362.163368495939	205.699145016758	125.504680966731	78.8379856159391	0	177.442212751434	0	132.633091556022	78.6878121185372	423.56459686731	314.481340518855	157.129880911195	112.417941554775	88.850876840285	63.3324577235525	310.504314282226	103.40045995132	572.158475577224	138.254546980613	25.7275703404789	417.355047075848	482.255302585887	0	20.4519389499383	22.9162162454374	0	182.701725930365	442.986497157165	343.372177876763	147.781450858067	802.793327428044	188.978166933757	33.7565539468372	466.429523906693	185.316703456396	3.25024511106012	48.0423763671282	164.698216653965	148.6788174763	262.570636380729	83.6670202515745	0	160.615883102575	0	0	137.833983243759	239.263936213127	232.338961822871	130.019848627783	323.041128015238	72.345665010254	0	26.1476250044285	193.086434667013	229.24307946274	460.615192941454	403.211469866361	132.083322568383	895.092911175338	491.713775314591	214.847127174426	433.02465620769	236.496149178291	321.237801655573	258.398137808829	117.829100138053	87.6314518823787	152.912861324738	81.8119479950274	53.4329537402233	220.119985649476	0	80.7769532824043	39.2379612095233	151.933296997302	183.21480105144	286.564517217864	106.483485619581	108.263568194241	504.127974815005	417.025172753479	69.2065406452923	903.939013395849	615.509001061967	448.728488106044	8.48789638051104	0	0	124.157865248285	525.003565336981	59.0920591318919	448.981522872917	41.8219508315393	443.293276617672	189.979935161162	137.41928232774	80.3988678256842	220.592491488199	221.387203073237	218.542058790894	384.970921933217	79.1099503206461	36.0543085731518	249.393793591615	101.43957178552	188.902091718803	16.587750672667	40.879363292804	314.817168232584	1304.93848983218	277.452153445721	0	109.409051129353	137.179625709335	9.39603281734759	449.132643098312	204.048723163931	0	158.487187498199	478.135733399682	0	73.5240901781734	15.9237077095338	221.685484846529	0	0	767.33143182021	293.451492181102	222.940546110077	313.71779194564	0	275.478411814283	127.029550194109	35.9158630937271	328.764446142854	0	9.6992916256476	101.998328011736	381.749221375974	79.6865525874575	168.602864087434	136.735312500364	219.260100045981	220.513606787097	334.297174713633	84.2002972524003	134.821158007357	143.878937878952	0	0	192.291531802382	79.2698667627468	305.362645036298	294.101027318484	360.549209133493	11.2159727262579	138.651857619048	487.751903825743	69.3094683883663	154.471277249815	264.802669647571	350.344431201853	105.510512905039	116.063332521209	104.028332237368	109.491434413179	56.9919867285385	0	226.93131844283	58.3626128970123	166.588051775458	278.598277480777	238.69959805918	406.361887963751	24.0103797379543	30.1444910686826	622.082978242933	0	563.439140115407	116.704621892596	63.6321447381413	230.225874856515	292.364945057793	242.511148621625	0	75.5383721148008	219.713917119434	140.756480355315	302.590374272793	614.885430598398	718.808457948442	194.35635385428	132.771230903084	254.790590575901	496.490511423871	235.323550369735	293.063694936596	451.947394777538	159.391113340524	313.343085585227	294.724680144701	219.139708144275	371.61997052257	116.629416847178	208.152125911425	0	286.249518832109	125.008001393187	114.219365931786	304.349732290769	471.018913839394	202.902463306239	239.509955066239	108.204643586912	508.422485592303	106.053927472685	734.151840539636	355.572078037621	234.460864127556	190.300091542227	373.365594930558	410.108138640189	394.113821546664	239.020146490235	257.603069961403	192.597039082716	0	232.297902095074	679.94957941243	804.699382594047	532.614324861295	226.121864972844	0	378.185685653626	345.708006762455	214.564449974513	180.685364162993	201.26712536107	63.195879450624	260.828156081641	276.196873333214	274.534125800308	130.338437037218	178.4374813949	255.115969031397	81.7081076709357	117.679524235808	0	103.129188472706	186.709093092427	630.737300617026	129.821944337536
HTD2	1249.86824164868	552.182026658732	703.393472361585	1449.22787166713	673.049646482928	775.243613365304	551.364346634021	834.148640332239	2821.6960437708	473.749553062436	1232.14984459969	1212.70871225277	1266.59203095273	1690.94505530743	1213.52491288747	2101.32871366938	544.294344482187	1495.60326240779	1681.03932900807	762.298	1216.79644244705	1177.09165542453	1030.33608579069	1183.77524982808	1099.66238403245	1422.4384248789	1384.47375763152	564.361234098002	1942.90621516382	760.018359468812	0	1198.1537615116	1572.24831582955	901.883806380915	2700.7083496879	1296.28908454641	4375.77407773178	1072.42667008466	393.2898566373	620.528979171852	1868.63704834172	1302.6372598715	2049.56336170317	3237.57583542716	998.018636305694	941.122170111115	899.639278900595	1607.23706089201	1096.26189524367	1666.15922993597	1366.30443251182	987.156298752922	564.128150285966	854.982341155435	1744.96483039975	1507.2374233811	845.13942278563	703.081732117679	1689.94638626381	2092.92079752346	597.192563597533	1754.85421941095	698.506456173489	958.382121716832	1322.59149565318	814.391145736165	1466.65245538935	771.484342856332	794.663146458729	952.845202074427	809.536272496516	535.706588428032	1929.36725027888	793.755057059819	584.372825464163	1575.49671671419	1078.77594985898	1193.44724136532	1183.11289444471	1304.20388554544	988.93134402916	2673.71105884346	1359.44621554273	991.168070728392	873.618785285496	616.893479174631	946.998675325104	288.07136569016	249.448739436488	798.295774294445	440.842762759967	1228.04352611659	1118.08874374846	816.266349702935	347.252839017117	892.769313265256	1325.92944113594	377.589840260202	812.076849658562	710.54957940615	534.649137402238	1208.39365530031	1406.7966936577	584.421339453615	1504.29311801551	1243.26412213637	2065.65736480662	783.634397251485	557.907270008161	2229.12746686722	640.990076675154	618.213300188422	265.571337394879	1670.69681511048	425.460321452214	1287.94852449772	389.867154920168	320.203614906915	1063.87033369037	623.818326644833	697.795675784149	1137.22662646156	1521.62218649366	1167.12791567025	531.296814810402	741.18182528452	914.763315347521	1054.65174640911	1237.60895618799	692.23415205403	788.772961159172	1544.63912250654	1038.63928880608	851.768348927096	1243.53781146146	2326.34464240971	1257.37888758383	781.614718588308	174.961977348077	2057.78025842049	735.065321630477	533.481413310739	2261.05285196867	1238.17086352508	1672.1255300004	1015.35084784523	1254.00062734529	805.560952314658	858.755369811542	79.4580612731938	583.601837070356	1538.70991186918	1603.77173518248	2047.26129755954	854.414175380839	1464.0448732252	772.417795099828	785.328220086245	1400.2869951891	1844.90837980643	1126.51117658021	1614.19169250896	1202.77410492425	891.308345833549	657.457311581173	1468.59805945435	770.774637457425	1902.38235799456	862.439684493734	677.721062926364	0	405.689696586139	1262.88181446603	210.264556366274	545.320548520657	1384.1357635993	544.525626501573	148.105671577793	585.883725483124	733.250080142147	856.630164963362	889.7394886423	601.062342371463	958.377034421957	1696.48873950141	664.031361271556	2003.87023329388	776.901611459964	1459.8635749813	1075.4586140283	1292.29017916047	957.162877781181	1770.24771643741	1015.36365362854	2025.42760223323	1242.09486643072	1184.51977705882	1042.55747654393	2371.39732647498	533.70299128523	1752.19172806964	0	611.792196505706	904.942080087212	712.122041711233	369.230164688429	1056.68369590595	1055.51222645935	905.494283674277	377.043043381926	744.152049369194	402.82877332253	1139.32694918436	1659.50574858311	1641.29368365528	1267.22892107937	1067.29825312015	941.15955708659	633.847392901194	1355.21963945048	1883.64203813187	448.028729325067	915.454662414604	1410.71877841879	772.917969393957	808.971278369612	1204.21287811221	975.420215733359	919.475629031867	954.451367567591	1455.4784083154	557.50815056457	687.700710304888	485.03599519746	510.614853693757	915.66944766238	754.818008109617	1040.63302631749	1056.11149899424	1122.94060404134	944.009718845978	499.011706146739	1072.56782015642	984.356971320958	1100.0026625739	700.15149194156	1395.49547296333	865.980856720468	516.225917492952	1790.2050386518	1321.0704607254	1433.58629661635	745.481836173368	481.318898854387	1002.37623640896	1338.28283937136	819.509005720446	712.085484858453	410.212802323897	1278.00586510494	3596.0730550064	2530.62152579184	1801.72884611862	1120.21490114136	1472.3057408848	1275.51564433564	1260.35019768566	2813.7703211603	1151.16790590122	1292.06542510268	2959.01691560638	1275.0890473196	1480.64596365483	1904.62100295542	554.089615313961	863.409375888035	945.560782386733	1383.5897413158	914.393927277052	1176.10582282533	1432.07726520829	381.692179299035	1217.37025781283	1108.76775849004	1017.24662739158	1815.76741801391	1781.67658828928	1592.51278938068	637.188105552803	1811.80289252114	799.901868395426	556.010452054207	1287.07265277319	1804.31637533565	1242.327909121	1784.48651055447	1706.46735634502	2013.70865339704	806.87746682149	613.446139447452	1331.08023443706	756.87329183126	1026.26157683695	595.936948056396	483.019664295556	1003.15157979195	1286.45305353406	1277.81015546324	993.183936521666	1493.75374682225	2144.97813400559	1415.72555420889	1349.76613664091	1274.18586105673	1589.64894760336	1559.4825302566
PDXDC2P	4206.5956043666	3040.36812274549	3197.90885374715	1490.72725379202	3762.86253777981	983.298857172988	3848.50137509897	3248.73944031968	2691.28397171373	1494.78070214585	1475.41384161396	3051.42015155069	6345.75442974428	6999.32782576838	5795.06881666132	4228.02906586841	4515.76019182035	3672.17412520749	3658.63645623708	1686.667	3570.67251609685	5136.87210317077	3936.2280613829	5015.70312106717	2574.88930810908	1368.46491551954	4482.50669903218	2514.2320419353	981.190915806447	6276.66798201794	0	1294.77675739872	1985.1458677753	3708.56601627474	2437.89780113171	4952.13663909007	2525.73966761046	3543.32929744016	6466.49562208222	2383.44559395012	3422.23508846792	2786.96503103811	3610.96867655818	3509.70593441395	2918.83549841935	1820.23862061684	2808.23316325119	3003.11786114541	5393.00029913411	2829.57258333418	1806.55867669232	3034.90067084982	3582.37239155275	2030.21313454221	5338.22821959098	3036.71244927056	1279.45555227936	3375.41506069065	2802.56735869491	1625.64559825923	5322.41890838382	5455.15092071043	2332.90284794706	3861.95906276015	4780.12568085779	2465.62600686126	2233.9918652819	3398.76505296479	4267.75805448783	1891.01053070952	3429.62354077951	1861.99253375437	4505.19816769892	4727.21150132846	2698.07626543067	3581.92442681099	4905.06373596029	4835.55849722254	5965.77919747554	2889.48790091122	2337.43559492911	6823.32057692357	3199.34491731744	2380.49784001665	4354.14035883656	1874.05501034184	1936.55047466949	9394.06801550757	2841.20795259537	6998.71417664031	3911.88506184795	1752.69155258123	1587.7095085022	3291.77363299498	4138.14538849673	7390.12814278968	2328.74407494549	6108.52498198594	2783.60103920209	3328.07741588251	1782.44616444875	2834.51812577308	1837.86593516321	1847.6508945432	3189.99710382709	1848.51176709923	3005.96165202418	3617.11602434056	4818.60195595041	4463.09661069666	1716.14417136934	4247.93982690491	5206.76150254421	6451.54701498095	3198.63379000336	4690.49671514058	2816.88825920934	3503.61728962782	2011.45061824879	3198.3101602575	5237.50042250299	2348.02362782785	5239.93917710587	2127.1491977362	2647.85568427603	3041.0981931936	2835.82593933864	3013.48091979961	3595.27286288106	4261.16137246647	4116.10212703131	6090.36986505739	2428.91941887569	2179.07973310829	2249.41604973656	2229.85138379173	2865.90297624692	4025.84779317373	1602.91442401379	6636.72393606388	2522.17537377667	5249.66828197381	1683.82165769742	2364.04811454231	5329.60042452536	2937.6362579321	3225.78005313813	2093.55284946231	4856.99251120809	2233.21901909985	8758.24817206041	3378.89737294493	3364.24134342538	2562.73630302442	8006.19477642675	3784.24402087383	2406.81775251201	4169.13247272939	2629.2151923857	10666.1889977396	4888.62800405389	6601.7686631155	2658.16169511314	3730.07987418553	1255.24282219812	2173.10994002723	2387.07782475729	3822.69550300304	2179.2471496394	4533.17433294781	0	2529.61682640362	2836.42509208031	1393.29470753705	2653.25489337612	2998.56409686246	2380.69021365104	3925.11227989525	6395.67601388068	1701.14899633032	3323.33225255354	2209.14583542601	3940.59271219585	3073.36384931776	3795.36916717526	7658.74661481759	4362.41507160047	2144.744650038	5875.56640652861	4627.77720564327	4023.89426634274	1846.46332264506	1614.17368234492	5262.62238502039	4907.45287949806	4344.63822973761	2841.62719484202	1973.04120554643	2713.98407328427	5173.66442426493	1680.27851922637	5881.12888042356	4918.39915954682	1952.99822303666	5164.52902697398	5860.19603128896	1543.93505200049	3181.97177266327	3683.98559713054	5208.52584496037	2775.13429128874	3630.78330542843	2315.30966752799	1806.83272350454	1215.09195018719	3420.95089431129	4070.60243443978	4370.80398517477	3654.5895040074	4251.04926294626	1577.54737035897	1699.25941951549	9592.31761245619	1189.26895213215	3879.16917485859	2834.99188612846	9776.50525178868	4093.77540810031	2648.01855203045	3037.07765958767	4595.04567392428	3599.79225645979	5696.37789354711	1998.901373795	2819.70262432059	2964.34873397885	9390.07706081876	4036.41388838163	1907.17242648179	4007.92268466999	6003.78629620408	3240.33559746099	1434.45624254201	4205.07973065682	6289.13141630783	2445.75487812482	3818.98309946854	3780.34633503132	3814.21197505524	6954.94763064816	1632.10816261745	1773.40397295992	873.180073334325	2331.5775629142	2457.15893817035	2731.1304920731	3715.88154445342	2489.66535076768	3162.65186473986	2284.11204523253	2107.59849133957	2536.1522131837	3789.086618815	1797.86279656386	3057.80878459543	2597.14260436882	2021.83479813716	2797.74136157634	4281.5157036472	5460.50194296049	5212.99538361352	4091.86911406432	1876.25626256092	4590.84488692021	2910.89983724619	1321.71120531937	3050.01794597504	3918.35753882	3149.16087368346	8849.30008638759	3375.89806453631	1428.3995219672	1667.55111124853	3042.53973009364	2339.72940604186	3259.76929760659	1736.06455576447	3074.77563434298	1761.38315788496	5820.76041264998	5162.19380924956	5659.19408269732	5918.35843168741	4486.72750754802	1906.04979675456	2028.98201430757	3464.48528426906	2465.49006304927	2804.31069458223	1684.03885492868	2443.81298109843	3414.75360161753	5614.27729437547	4797.60252613342	2129.77150298483	4127.96656765694	4772.50876344143	3788.63882579306	1587.11130495756	3310.68797929037	3109.67936337817	4099.12780650736	2660.65705801311	3002.20328586641	3844.7399333848	7273.64774665241
NANOGP8	309.522804807379	170.842405304548	78.77274888137	878.76659355214	191.249690976561	25.9976724434723	167.912210737358	217.22767033281	166.638478585592	2.74705388362901	73.3735987524845	118.05563049599	0	188.234633306923	461.932250486802	880.847254228592	445.511666165941	62.4920101901045	688.059409893183	143.263	213.697539583133	182.379980376728	108.178216510538	158.479697574489	81.2268213503086	247.772673330123	807.557664466717	12.2086785166508	21.9842418029264	141.247856732047	0	12.1239454787089	138.66862681294	337.724194554222	0	240.722561262986	115.030279001777	110.336463089801	12.2325510156081	244.18932031358	152.713538074285	99.5247925801955	157.20530574876	171.347356272379	142.563257960505	204.033974173156	256.136535423762	177.321085595975	294.477694508666	175.038466416628	175.960304668683	240.506985575352	163.967683624283	155.763205765279	141.539766381432	292.930183995024	437.809335773307	249.279509816301	306.836573121424	83.3439897249058	50.1554563148604	207.490272061737	329.48448917879	1027.82960211219	408.867992502943	290.188315704209	271.744276269437	189.306664102179	296.340867462237	315.090993924707	0	9.22154325304238	152.246304169091	1002.57616110256	612.850768901407	206.844964337272	188.539840317563	222.856558819975	327.676875563418	76.1862067636491	372.195535409011	594.821725414423	633.090874465651	279.421554330673	310.916209377262	96.5702999657426	466.627923077227	528.694844130178	140.00276699109	717.84180105759	1220.98203741852	202.420808103668	133.577129136124	1086.59146328408	1133.30363666696	19.2180705076914	279.317189830417	0	213.438060560316	1105.69086021111	0	363.950384732025	107.779423690494	237.668475692884	397.300821662849	98.5590439325334	79.6735976211823	229.442005685177	377.377307458255	607.637146158733	798.218102195344	352.020963867809	149.850327578296	799.880703421429	343.734565791715	271.187230958699	319.826286833513	134.593572307729	829.451415656429	197.849123545059	9.22480407658055	291.197971508976	565.039054924175	143.40010082595	511.265911483125	338.833583347703	300.257416076176	131.909571755302	104.517300249699	340.112232952618	1043.75919404931	93.0711649184546	128.36475565253	318.818088702459	719.685780922526	0	1070.46521991854	188.449175249468	337.402591840746	230.549229853861	191.933947641208	905.028525445319	251.020516211058	552.48284727251	16.4919629390931	262.632241070833	91.4939107288543	67.6469754965751	65.041892386681	0	0	2650.45605946638	316.837533966955	629.632508363465	786.865963220549	328.105024508558	37.5127825532822	228.249018029322	508.372527131264	731.078143465409	161.004997790127	198.035983704065	127.269729115427	229.811738033888	907.661497785022	134.605094468498	363.58216397424	258.978064051208	94.1134756123867	241.952595177806	0	0	44.1940518460387	73.4739867210604	1129.20672147292	597.696802789474	0	132.134792866061	0	269.745096569174	145.846437266569	438.98174995229	712.120454420511	153.972855209647	488.548211323114	106.014042039479	492.523140435886	68.031109131673	595.794272515231	615.069893858872	260.666145186045	15.8657898772146	0	53.4517462621744	0	16.1283249066408	610.265016377022	0	96.9272786670988	22.8896406109606	51.6754125605675	0	86.1413591429953	198.304269134729	72.027176650289	91.0376146111313	35.3370900808302	509.412409536571	315.552964628307	38.5742502732732	91.6015279811121	107.877479404096	225.649092771198	409.281198336058	85.5724514757065	141.580753036819	31.1346055260295	82.0281950629917	357.317500138009	154.549997640786	246.6376363663	446.298516578818	401.057777181931	522.75183293663	197.498447249766	196.382248918594	353.783060021316	147.390502802857	115.924234387216	49.7999507406674	571.257679802023	627.919888407978	665.423145281359	415.119865898575	113.68710505191	254.389071233535	417.419070413921	89.7202282723775	86.6552925916064	194.968756317868	892.660592426668	617.325888754498	205.883753926554	103.364206230618	383.439034168917	546.172116343991	151.762654521551	130.477257916613	225.799259920563	417.32765049263	70.2984460298364	46.1412041945435	637.875562694427	546.217990934071	67.5603068395574	168.528915030629	503.881268528303	308.94424483334	655.970553299924	276.428602536407	100.667403456242	1262.8267694752	204.174470462912	84.9457007015386	410.724287189724	144.154038698002	348.284773087241	182.898482482309	326.395343489566	27.6785766763745	356.330330723485	272.541702002256	154.001287208244	450.24160757495	264.029926205623	71.9092706004448	103.345616112633	406.815752525169	524.11680433307	0	444.466871671317	197.845097111254	294.000341561872	186.606973013823	484.837360058038	581.698816479637	122.88247343509	412.853675358334	140.458479578668	159.51775054144	544.430722945501	236.848404483149	317.598831321661	290.741758269771	189.542748854954	274.587897248888	394.293727205738	125.291441339973	138.191643984695	52.1514446979159	192.326143073985	117.191759696276	0	46.3300347182357	191.92123536891	141.079493788279	172.990670143464	367.99853926243	109.992447021266	21.6424919075407	398.944322835284	0	74.4769658370876	178.900960739626	349.307954751766	389.819756117782
PGAM1P8	156.24573690428	57.6079018814185	7.50002369621727	116.399139338322	52.9846341726219	30.56452134042	148.376153184967	72.8896305326103	63.5682195484036	42.795847542841	388.338868179393	168.30682517925	103.664109517752	191.532922089103	45.56518491658	165.867790643354	40.7155368480782	177.7796330826	169.852965262808	75.034	54.1236875404823	84.9247786322567	76.0786582044311	193.57127333042	204.313053436502	136.913468140423	320.493234236547	98.9649695528068	217.333792675408	61.6523652968001	0	65.7627050656129	121.881587615794	74.1406353079826	0	78.0466854556538	141.44468924083	238.421636359406	83.2312856775418	105.665171228148	14.573680701327	110.028259506977	138.287910482682	208.806359536564	100.052280901885	82.2149331805258	38.198718260254	177.237378820169	140.908906063077	228.969660922616	148.080399352923	50.9832238427838	133.414308870513	73.3260241129764	150.010168115542	122.176686716524	5.85126679995866	83.6660183527134	46.6407581818087	41.967124286008	98.2668058999849	273.2742050795	128.948683394082	106.252153187531	132.057581563856	47.9047112236945	236.422297268558	129.26384009224	172.049567328725	121.191433377737	20.3425844243789	84.6710144702756	5.47345975305618	87.1651660448573	68.0794572892962	111.590392746268	127.906351927102	167.575781073413	161.56239215192	132.01298903192	79.4367455746233	89.280314513157	117.506681141287	40.9881533007982	69.0688794312357	47.7936285918397	246.077042977468	127.315357009078	77.5288293615961	53.6137553386167	74.4319540988302	164.607460489754	146.046992125341	22.7286164014362	139.747241998498	39.7916074699397	324.699233703903	221.172606020922	61.381141586871	265.400522019275	68.9769343706396	154.169904166226	140.514443761209	70.4402528373431	224.769585183278	68.8765365252313	259.562308872751	199.158251179721	11.8715040803515	167.184977977486	175.787339821096	47.9034590317558	15.031630813351	153.438232038571	112.103522405365	109.604561915598	258.035773070018	259.222324875724	267.972721912775	103.610426885209	105.917377829023	30.656451797234	325.800672690008	174.701385178974	219.537192549959	59.8886591466072	56.3329935244955	126.357064184259	420.806097348481	14.1924064480638	175.411871325623	154.156297061792	21.2021288860645	87.9759131437394	161.173059745656	23.6444059687849	114.851950637113	64.3377105300648	206.029698327444	74.1786069707498	96.1831754532579	142.894565788645	58.167588233687	185.573610216672	222.232842713178	117.126822452283	38.6464367417841	190.934805767432	254.836357709794	153.222355793066	0	0	470.146269760185	223.173600189365	0	232.341874219138	357.366428884475	157.841109625445	137.230602716848	143.774654557921	37.6840252288185	173.038719248427	121.61941091019	35.5388624925104	6.01709704340913	156.219949629916	176.171566882818	36.3155180028805	168.744201162245	84.6129093043131	44.8317585747757	0	82.9245598354878	14.9946911675633	223.475367291181	93.7020469582919	36.8852926409499	126.061079640277	132.005493554684	16.5000222380086	180.572188933641	360.057209606537	139.034261175442	532.837520819274	104.653234895305	100.632594260682	206.425139741511	147.032364794529	229.599067098152	16.6367381958667	170.179328169193	62.9381951299182	107.780357566108	91.1458556166478	26.8114080262793	37.9408840832012	113.425570796682	328.599426723103	123.875922544218	368.751466743501	30.9387292684134	0	76.093992544892	145.582290034665	161.425808328808	82.5648847693266	57.6046919562096	155.422393158919	159.8343495648	249.283132331435	100.365310531111	68.7353444225482	75.1287140906269	231.882498637602	270.193006980568	105.992159150722	149.391440816915	416.161229269916	53.7338787847627	174.219693748979	100.375393384615	226.362030273539	140.245589953713	328.989384270107	75.8203137354963	99.8253713772154	168.047958327119	114.061460321022	120.121970452556	133.705500565611	152.466619906075	74.6950463772158	66.9316395517198	66.7922171387218	62.9755117268138	38.9896886553157	33.6511874082044	142.805505574503	461.055218760883	17.1233206169943	60.6966075308837	139.084713632466	98.3752870424627	171.194996576712	69.4301196491665	46.4492837398396	203.485032583732	23.0530565921562	195.644002467597	114.07507998115	98.9612521620667	37.3836117881756	133.616349891692	131.054982321763	77.9313531851491	191.04622660179	106.039953471434	136.13137853665	33.8001612976282	71.459361074154	371.764656309178	129.269045364148	191.133486297595	53.7971505392898	130.642633317124	103.365943475989	146.060654524555	123.089098745108	34.0806661498274	480.839793703042	51.7384987106698	172.465024219986	120.475718549208	112.304767505452	165.747103811731	52.7518274976491	48.6512197981391	183.441423791751	332.78228867821	78.6166993867198	399.381850461837	36.4848347266881	85.2254228627383	142.443045333895	302.833971424508	96.2790586380941	20.743742526251	252.392348486613	75.3815750668492	17.9728890081282	82.4950705665579	79.9210079134981	134.401672122772	216.887895240107	167.501209510436	227.375612870459	45.9407014765114	89.7897376503029	62.0827193690458	84.8080581935348	156.75930662003	26.2501141683123	59.0016329354314	81.8711470094883	192.387014456541	48.8773190785336	64.8067131016121	65.1692506635256	211.380490598036	99.9678328602699	138.800727827773	216.572346575945	45.154999848989	314.71714440958	206.467929195378	53.0884657763055
OR7E2P	22.3208195577543	2.05742506719352	3.75001184810864	17.5176792422478	3.05771133666708	7.64113033510501	7.4154706974345	2.69891622663051	41.1323773548494	17.115600521053	65.0972669202451	31.9202599477889	49.4305536920061	2.39353322364258	17.7197941342256	79.483008055277	187.743864355027	0	35.2046770027676	25	9.84067046190587	13.6675644766732	11.2709123265824	2.17473820996102	6.19130464959096	11.1010920113856	75.3907707249569	71.9745233111323	19.2971181065845	9.31529754877313	0	0	8.26133818757185	7.41183997880462	109.44055490805	21.108180475659	13.4664339735164	34.4110154434665	14.6878739430956	0	32.0300674754441	25.3911368093024	8.47300474742243	0	7.05400764268156	7.82999363624055	10.9108021308923	10.044813096696	50.100944377983	4.35543666513128	4.11026173017245	6.37290298034798	1.96333213942744	15.8823199407191	7.75914662666599	0	5.85126679995866	2.26124373926252	1.94061571864062	2.79743529436129	9.35517954112575	276.690132642994	23.1309941254792	10.6034781884668	12.8592026451001	7.36995557287607	7.76734007715874	38.7156583479812	15.7327548780437	6.7328574098743	40.6546778403775	2.6453078752273	10.9250693673776	16.9487822865	0	6.37495459717603	20.7898125803053	10.9885758080926	48.1852748523269	6.59735077620792	11.3410858384748	8.37002948560847	122.752295920281	2.15636328392246	8.75106312399317	4.55112399103363	4.39348758652494	0	13.7966383175421	16.0033098866574	56.2245656040515	32.4578091106557	8.57876888625908	55.1823020314789	0	0	0	202.636859808277	21.3323399233228	123.674213171179	0	29.8393362902373	0	0	47.0098128520521	9.83950521789019	231.282919648886	31.5883535052216	59.3575204017577	70.2176907505442	46.7685366675494	26.3469024674657	22.5474462200265	31.5188433333333	59.4835016844793	62.6289414895742	99.5927545182525	7.40603473781765	15.9665971348227	80.2145240401618	5.99532327334092	5.1145180415052	0	14.8682029939552	9.71054197610398	0	5.1211812294996	10.9140197956605	0	0	128.42031109115	32.4374540100913	24.7358170337419	19.5295883553448	31.1035729333723	15.325077942731	45.0399806420052	12.0633207243871	0	97.4918834472711	7.58602219837983	1.9310076457925	328.475792378468	25.8939921232566	17.2845846045293	55.4811264247656	3.35880729547923	3.50339093151251	11.0797613514305	7.68021828515165	9.03772163828097	68.1212828105959	54.6006003918953	40.1672313109545	108.227214527274	25.5320740900152	19.8008881252479	8.73764065573059	24.6311338209727	15.9749616175467	11.3052075686455	6.83047575980635	11.9625650075596	74.2275551514475	21.0493149944347	0	27.7964473419737	18.1577590014402	68.4881909261677	3.52495039594705	0	0	7.10781941447039	0	0	42.2546559086395	2.164629849821	33.1896897583796	1.97023124708484	2.99673487795289	2.14966891587668	182.146588389189	9.72970639684445	8.59415356160119	32.8910166813816	14.3760848943831	7.24298735935126	2.89297113164114	103.319580194168	3.52100279277602	295.489086295197	11.7919224707819	19.5647692944341	48.1884920724802	214.491264210235	0	11.8151636246544	15.5547263290286	9.00915800321587	140.055680933611	34.8060704269651	80.1415434377928	0	40.4185672340264	8.27803432367418	0	0	66.9662691647917	100.230667572545	24.9268176240861	7.27866686808233	15.8620025590496	37.5643570453135	98.764767938238	3.57871532424593	267.94954147547	47.2112932956552	38.3130289878522	15.3525367956465	66.7901395863934	4.77739194139194	4.48241644106018	7.0215245049505	3.07466714271128	11.4834025589156	79.1473843655611	148.949342618088	10.6482563839729	11.583156913191	34.7634301470588	14.6689968929627	0	32.2645047169007	0	5.05624341443708	8.49297131144051	0	5.70993624848071	7.71417822906162	0	6.36099429164574	42.2410567033542	3.07307531683315	15.0094685665812	27.9960159875671	30.3706855222028	2.47238900870846	9.21937876111027	8.98882404142369	2.29453455590051	1.93942798106978	27.1658546921069	5.80776519208448	0	0	12.0660774695867	17.6589776592242	8.87813338282503	2.41154118847233	6.21250693972215	6.46547228363788	22.8121844760261	8.8214098074304	0	115.614024557659	0	3.56480254129683	11.1855963600526	2.83910914277136	3.01904195859233	2.72221923133062	6.75737189616949	8.05193387055547	23.6424867778116	6.01983415881492	0	6.95017425687702	11.4650889869844	15.3003351116419	31.4466797546879	36.1023141660418	3.04040289389068	16.3876135181976	44.3839983383553	59.3516473986864	4.27906927280418	17.2864521052092	7.6456272134806	0	0	13.1224263501774	2.49753149729682	15.3601910997454	12.391587756655	7.49457305151915	7.3318590503824	10.2090447725581	107.168396550362	2.95350710604404	20.9149567667599	18.5658355837204	11.2500489292767	123.133842647857	4.81326006111222	0	9.77546381570672	33.9366773358913	12.1011152325834	18.3723916964338	8.32510266990922	89.1886920524017	59.0651854298031	3.76260310382376	22.0302001086706	56.1317619720016	0
NPM1P35	13.6910326962375	0	22.507571112348	0	91.2369267173753	2.547043445035	0	0	7.47861406451807	0	0	0	4.11921280766718	0	0	0	38.4558245530099	2.46916157059167	0	8	17.2211733083353	0	0	10.4235202403431	6.19440030191575	7.40072800759041	9.36023537782043	0	0	0	0	2.42478909574178	6.20219964431957	0	0	2.46640970327123	4.48881132450547	7.37378902359996	4.89595798103187	0	2.91182431594946	4.23185613488373	5.64866983161496	5.4150052765441	0	0	0	3.34827103223201	3.13130902362394	0	0	35.0286612314827	3.92666427885489	7.94115997035953	12.9344974266522	0	5.85126679995866	2.26124373926252	1.95808126010839	0	2.33879488528144	0	19.8265663932679	18.561388568911	9.64440198382511	0	3.88367003857937	0	1.95122843582336	11.2236733022605	5.08691656477723	5.29061575045461	5.4625346836888	0	3.08302949412626	6.37495459717603	0	5.49428790404632	14.1749740903816	0	0	5.17825824176311	2.72782879822846	4.3968247359179	0	0	6.5902313797874	0	5.51865532701684	2.66988553275734	0	6.95524480942621	2.70027349268463	25.9681421324606	6.65177980858196	2.84164875169176	0	0	0	23.7497883749426	0	0	0	0	5.2233125391169	3.27983507263006	4.49093047861915	0	0	0	0	28.7492609379083	11.2774810177166	0	9.15130795145835	0	6.79041508078995	0	0	3.34227183500674	5.99532327334092	0	8.51488200431253	0	6.65479252575657	16.0668494284717	5.1211812294996	0	2.98043373673196	9.44900562454313	0	5.40624233501522	3.53368814767741	7.32359563325429	2.82759753939748	51.3937435293728	6.75824909533289	0	0	8.4775550823714	5.05987680631935	6.16570741301544	0	2.15783267693805	0	0	4.86187356020619	0	5.53988067571526	25.4782419000081	225.943040957024	0	9.91390901401413	11.1597957658935	7.21514763515163	0	0	2.18441016393265	10.5562002089883	0	3.76840252288185	0	1.99376083459327	0	0	4.6642214146443	7.407753216636	15.1314658345335	10.707700600113	0	0	0	0	0	0	0	0	0	0	4.49660068436831	0	0	0	8.59415356160119	11.9633597947462	7.19043846134062	0	0	0	0	13.4223678895909	0	0	0	0	3.44917128029102	0	0	4.50457900160794	0	0	0	2.30497054326756	5.52387085531694	0	0	5.23512445641928	8.84460158780268	7.26883030634466	0	0	21.6093348196119	0	0	1.78935766212296	11.7962743369082	7.45441473089293	0	2.58434369393383	9.54144851234191	2.38869597069597	20.2381102313867	0	0	18.3757407747768	8.7970852030018	18.9165665124972	0	11.583156913191	0	21.3785960718038	0	15.2632616980751	0	0	3.39040770915789	0	0	25.0768648781221	0	0	0	6.14615063366629	0	2.79960159875671	0	0	4.60968938055513	4.49441202071184	0	3.41533267466389	5.98667522777305	0	0	9.73807168600157	2.01101291159779	2.20737220740302	0	2.41154118847233	0	0	6.94250814220396	2.94046993581013	0	3.03608257766962	5.05524503470203	10.6944076238905	11.1883927591426	42.6547757609968	3.01904195859233	5.44716068189258	10.1360578442542	13.9352135519747	0	3.00991707940746	5.86326761221996	3.47508712843851	11.4650889869844	7.65016755582093	0	20.3391412432938	3.04344329678457	0	1.87152526326732	9.37131274716101	4.28762741134979	6.91458084208367	2.54854240449353	0	0	1.87463233573962	0	7.68009554987271	0	4.9963820343461	0	5.10452238627904	14.4851121931989	2.98894919131657	25.0582097022551	5.30452445249153	0	0	9.62652012222444	0	6.51697587713781	3.08515248508103	4.07307816647035	9.1861958482169	0	6.60656978165939	0	0	9.4415143322874	15.3061109122744	0
CARD17P	11.1604097788772	10.2871253359676	0	0	0	0	3.70773534871725	64.7739894391323	0	0	0	0	0	0	0	0	20.3577684240391	0	0	0	0	5.46702579066929	0	10.8736910498051	0	0	11.7798079257745	0	0	5.58917852926388	0	46.0709928190939	2.06533454689296	0	0	1.62370619043531	13.4664339735164	31.9530857689331	58.7514957723824	0	0	12.6955684046512	14.1216745790374	0	21.1620229280447	1.95749840906014	0	0	0	8.71087333026255	16.4410469206898	9.55935447052197	0	2.64705332345318	5.17276441777733	5.94866649056768	0	4.52248747852505	15.524925749125	39.164094121058	0	0	6.60885546442263	106.034781884668	0	3.68497778643804	11.6510101157381	82.5934044756933	21.463512794057	6.7328574098743	0	0	0	4.8425092247143	36.9963539295152	3.18747729858802	17.8198393545474	2.74714395202316	2.83442793248982	0	0	2.79000982853616	0	8.62545313568985	58.8866155213115	6.82668598655044	8.78697517304987	0	0	13.3360915722145	4.68538046700429	0	0	6.49203553311516	9.97766971287294	19.8915412618423	0	3.68430654196868	615.971315285946	0	0	0	0	9.1878590657404	0	3.27983507263006	94.3095400510021	0	0	6.68739911909945	0	16.7662106611145	3.75790770333775	4.5026919047619	25.1660968665105	0	0	3.70301736890883	0	0	0	2.55470431643616	8.51488200431253	3.71705074848881	6.65257500075632	2.29493635601652	0	2.72850494891512	8.28358459347404	14.1735084368147	5.13681244364598	16.2187270050457	3.53368814767741	7.32359563325429	0	0	0	8.0422138162581	0	12.7163326235571	35.4014369257726	3.86201529158499	0	4.31566535387609	0	0	6.71761459095847	0	53.5521798652475	0	0	224.800233274967	0	2.23151285060859	0	0	0	0	3.51873340299609	7.98748080877337	26.3788176601729	22.7682525326878	11.9625650075596	6.45457001316935	0	0	0	18.1577590014402	0	3.52495039594705	89.6635171495514	0	137.417842013094	52.4814190864717	0	0	0	0	0	22.4755115846467	0	38.1237045465745	9.72970639684445	0	0	21.5641273415747	0	2.89297113164114	0	1.76050139638801	8.9542147362181	1.7978232155484	127.171000413822	16.0628306908267	0	6.89834256058203	4.72606544986174	0	0	0	0	0	46.0994108653512	0	0	0	0	0	10.8977965612364	0	18.9094063319485	7.93100127952479	4.69554463066418	0	10.7361459727378	9.79268996920823	2.48480491029764	0	0	9.54144851234191	11.9434798534799	0	9.36203267326733	0	18.373444094265	0	35.464129194783	0	11.583156913191	8.02233003393665	0	0	34.4154716980274	7.62860112371902	10.1124868288742	3.39040770915789	0	8.56490437272107	0	0	0	21.1205283516771	30.7307531683315	15.0094685665812	0	96.4715893058208	14.8343340522507	32.2678256638859	105.618682486728	11.4726727795026	0	0	0	4.0938050892376	21.9106612935035	8.04405164639115	35.3179553184484	0	0	0	0	0	5.88093987162027	18.9872296021023	21.2525780436874	0	0	0	22.7128731421708	6.03808391718467	0	0	0	2.95531084722645	6.01983415881492	14.6508436087455	6.95017425687702	8.59881674023833	0	0	13.5383678122657	0	0	12.945332848687	0	0	0	2.54854240449353	37.6582644868223	0	95.6062491227208	0	15.3601910997454	2.06526462610917	0	26.8834831847355	0	14.4822157500489	0	14.6404697367319	103.438226823585	18.7500815487945	0	9.62652012222444	0	0	0	0	9.1861958482169	2.77503422330307	0	0	18.8130155191188	25.1773715527664	5.10288745200015	0
SETP17	0	0	7.50002369621727	1.9464088046942	35.3152416169442	2.547043445035	3.70773534871725	8.09674867989154	7.47861406451807	0	11.2236667103871	5.8036836268707	0	4.78706644728515	5.06279832406445	0	2.26197426933768	0	22.4029762744885	9	27.0618437702412	2.73351289533464	2.81772808164559	13.0484292597661	30.9565232479548	25.9025480265664	18.8476926812392	0	14.4728385799384	9.31529754877313	0	0	2.06533454689296	14.8236799576092	0	3.24741238087061	0	7.37378902359996	12.2398949525797	0	5.82364863189892	8.46371226976746	0	13.0419202228904	5.29050573201117	17.6174856815412	0	0	0	4.35543666513128	4.11026173017245	12.745805960696	9.81666069713722	0	5.17276441777733	5.94866649056768	0	9.0449749570501	7.76246287456248	22.3794823548903	2.33879488528144	64.9026237063813	3.30442773221132	0	9.64440198382511	11.0549333593141	7.76734007715874	7.74313166959624	19.5122843582336	8.97714321316573	0	5.29061575045461	32.7752081021328	0	6.16605898825253	3.18747729858802	2.96997322575789	8.24143185606948	11.3377117299593	36.2854292691436	18.9018097307913	11.1600393141446	90.0183503415392	6.46908985176739	30.7234515763365	0	15.3772065528373	0	11.0373106540337	10.6688732577716	32.79766326903	11.592074682377	13.5013674634232	22.7221243659031	9.97766971287294	0	0	0	0	21.6972303809087	0	0	0	0	62.6797504694028	6.55967014526012	6.73639571792873	0	0	0	3.89737805562912	16.7662106611145	0	4.5026919047619	0	15.6572353723936	0	11.1090521067265	69.1885875842319	10.0268155050202	7.99376436445455	2.55470431643616	34.0595280172501	11.1511522454664	28.8278250032774	11.4746817800826	15.3635436884988	5.45700989783025	23.1940368617273	0	0	18.9218481725533	10.6010644430322	9.76479417767239	0	0	0	12.0633207243871	0	16.9551101647428	2.52867406612661	7.72403058316998	0	17.2626614155044	0	9.2468544041276	5.03821094321885	0	35.0859109461967	0	0	0	27.3003001959476	8.92605140243434	0	15.3192444540091	0	2.18441016393265	3.51873340299609	2.66249360292446	11.3052075686455	38.7060293055693	1.99376083459327	9.68185501975402	0	2.3309452347048	4.63274122366229	12.1051726676268	19.2623036979847	17.6247519797353	0	0	7.10781941447039	14.9946911675633	7.1170045824925	18.7798470705065	0	0	11.821387482509	8.99020463385867	2.14966891587668	0	12.9729418624593	42.970767808006	0	28.7521697887662	7.24298735935126	0	57.399766774538	1.76050139638801	0	12.5847625088388	0	0	0	0	7.08909817479262	0	9.00915800321587	0	0	0	0	0	8.27803432367418	15.726644717967	0	8.84460158780268	14.5303954149818	9.97072704963442	8.72741830705315	18.5056696522245	4.69554463066418	17.1764813805631	12.5255036348608	7.83415197536659	2.48480491029764	0	23.0288051934697	4.77072425617096	0	0	21.0645735148515	6.14933428542257	13.7800830706987	17.5883076367913	11.821376398261	7.98619228797969	9.2665255305528	24.06699010181	20.5365956501477	20.9087585332311	10.7548349056336	11.4429016855785	48.0343124371522	3.39040770915789	15.8971973772697	0	7.71417822906162	0	3.18049714582287	27.1549650235849	15.3653765841657	6.0037874266325	13.9980079937836	10.7190654784245	4.94477801741691	4.60968938055513	6.74161803106777	25.2398801149057	13.5759958674885	3.39573183651336	5.80776519208448	6.14070763385639	2.43451792150039	10.0550645579889	2.20737220740302	0	26.5269530731956	3.10625346986107	3.23273614181894	7.60406149200872	14.7023496790507	0	9.10824773300886	22.3312867352933	0	19.574793630092	8.51732742831407	0	5.44443846266125	3.37868594808474	2.68397795685182	5.9106216944529	9.02975123822239	5.86033744349821	3.47508712843851	8.59881674023833	7.65016755582093	0	2.25639463537761	12.1616115755627	6.55504540727903	5.54799979229442	9.37131274716101	4.27906927280418	3.45729042104184	5.09708480898707	3.42347858971112	0	14.997058685917	4.99506299459363	15.3601910997454	2.06526462610917	9.99276406869221	2.44395301679414	0	5.79288630001954	5.90701421208808	8.36598270670397	0	0	7.69586516549105	2.40663003055611	3.37521077993932	0	12.3406099403241	4.07307816647035	27.5585875446507	13.8751711165154	19.8197093449782	31.5014322292283	0	9.4415143322874	22.9629935340007	2.94935920979475
FXYD6-FXYD2	12.5052391572319	0	7.50002369621727	0	0	57.0919788204596	69.7425019093714	5.39783245326102	0	0	2.31207534233974	6.96151851043141	0	0	0	4.21259942692968	0	5.34326563876037	3.20362560725186	0	40.9544102948368	2.96586149143809	2.86562945903357	0	89.424108706367	20.2705940127901	7.42599091640826	0	0	0	0	0	2.07566121962743	19.3819615445741	0	10.6596311402078	0	0	0	0	85.904640969141	4.23185613488373	0	0	0	86.6290920929564	16.9990297199302	30.0473842432501	99.3940110278711	0	18.5578317117286	9.94810155232319	0	7.59439598498716	5.17276441777733	55.5189043564682	0	34.1312130004285	33.4833836094253	14.238945648299	27.2797035419227	0	17.5630333967031	0	34.1443978234022	29.3840128690569	0	95.9580497374164	28.1093968464713	0	0	0	0	0	0	0	55.0707285386157	3.33228561380409	0	28.8502149443572	0	0	191.485398149243	4.32135202098062	57.3350812167065	64.8694458061978	11.1638519573599	14.2185790707738	0	0	6.72352097015116	7.20331520762908	16.6066819800105	16.2300888327879	0	0	0	8.27495249326165	4.21847021983709	0	9.73700372256347	16.9387965674247	0	22.2070553618945	0	17.5569571437887	0	0	380.297697462021	0	118.745314598908	19.5302402472468	19.2517611641993	31.9240856047619	134.483046000656	0	2.29063335391981	3.74745357733573	13.3054976123523	0	0	174.12098209534	0	31.0262225976361	2.80960417531942	28.7693221590231	4.4631094415089	0	0	0	73.2098509468426	0	62.8572447708858	116.423199781843	5.65519507879496	0	46.2335401290184	35.1525165908642	0	0	0	0	0	33.6168752740178	0	3.34119672469144	21.8725531081608	0	1.84662689190509	0	0	0	38.6182246486105	43.5702884081326	93.9412222096743	5.11918085504805	0	11.1339386055647	188.667447601845	0	18.8533178219779	0	0	0	0	0	34.7455591774672	18.1577590014402	23.5428156308702	0	0	0	2.4569362442686	0	22.8356209033854	0	32.3157590279778	0	0	47.0622228908112	85.4536387439299	0	16.5696899938261	0	166.682702263965	5.04600579792847	0	0	0	0	0	83.0881977297846	63.4328950064142	0	0	11.0028563841283	15.5652965591197	98.3175364442077	0	0	230.307900674069	0	6.13352661563498	30.6561359614345	4.92543042258614	211.637389630861	5.40003087679649	60.8647575837204	72.9752783728925	0	6.02191863186667	0	76.316686882185	34.4517275290645	12.3447785109863	20.1161437347476	0	23.0797686622822	115.878388977407	0	20.7219375457875	148.23351170586	2.34050816831683	0	0	22.1905814684184	0	0	37.1912002168737	0	126.748934553333	0	13.4715062027966	0	0	0	35.854538964694	2.85496812424036	18.4311003337855	0	57.0899237675205	0	20.0487433670195	68.0439247997394	281.323565854266	46.0008695006589	56.3259663963961	14.0042363381265	0	11.9292851561268	57.1665791700129	0	8.78424485302778	89.0607297163639	10.8433428223628	52.2863357015425	4.63548163554635	120.630157650238	54.426073082632	34.8770139596001	6.76288400868522	2.5346871640029	39.7610344720246	0	24.9839235316433	5.58282168382333	0	0	0	15.1737048838851	0	13.9032926763687	0	6.5814772567733	3.45237489008036	60.8127216511809	9.36188472401334	36.5163084235455	150.861304200789	0	18.924381806912	26.4332627594855	0	61.9859523460414	12.7793468162119	67.2092015332989	162.216066555283	10.1635871091202	3.49537164009505	0	0	0	57.7927190127921	0	0	0	74.8016710485331	0	18.0252538681868	27.8670883960309	0	11.8913017182455	0	2.43310296089223	0	56.4011677286892	32.1071819122383	16.5000396523714	24.3893499770159	0	31.0079352702183	0	3.76260310382376	29.7690946897022	184.849546504979	81.4672000929506
WTAPP1	19.530717113035	63.9056800120978	0	9.88970313665121	47.0899317593937	84.0524336861551	25.5147808021977	11.972392381333	11.9583038891644	0	33.6710001311612	87.078469137568	144.172448268351	76.5930631565625	0	3.31179200230321	0	35.2250589660607	29.1430717079275	14.17	39.3626818476235	51.9367450113583	115.526851347469	12.3242414358491	21.7686271479618	11.1010920113856	78.0294477003304	36.2931533796384	24.1213976332306	18.632458157056	0	7.27436728722535	6.19600364067889	7.41183997880462	744.195773374738	13.0464792401477	6.73321698675821	7.44015312481235	88.7490303221647	9.67978699703704	5.84111957779461	4.23185613488373	25.5828256673841	15.6503042674685	7.36262047704888	43.0649649993231	11.1399289756411	6.8204280926566	3.13444033264756	7.78534303892216	4.11026173017245	6.37290298034798	41.0159717247787	18.5293732641722	10.5731304699369	42.5448627405401	0	23.4151789200634	43.8385090840916	5.62004750637183	2.37855439833122	21.3666269096534	0	2.70388693805902	12.8013362331972	28.4222336667966	11.6510101157381	24.8477095277343	41.1709199958729	31.42000124608	0	7.93592362568191	5.4625346836888	7.26376383707145	49.3284719060202	3.18747729858802	21.3333176806189	5.54923078308678	28.0750086713117	16.8661272593755	26.492776518677	61.69548733842	109.113151929138	25.3653013087799	71.437145490245	13.8103857507915	17.7584768247338	5.34724499438128	0	32.6067438940644	28.1591366066958	24.2065703517397	24.9721292603475	25.9681421324606	116.552485805973	25.5748387652259	25.4780852032301	0	128.796668829552	25.142750565397	9.73700372256347	0	9.69065129387651	12.2504787543205	5.50014810369009	16.4057350332956	2.24546523930958	7.71387592597511	0	9.92744399230313	26.1163303507707	18.9003097609793	26.2940802002542	29.02885471	2.29240264184032	7.17101380055625	83.7461891913824	25.9211215823618	14.2901044356663	6.84831498992881	84.1323714947931	48.5828119856665	16.9403577475798	27.4764391328293	6.69027292576061	11.5756589797473	2.18162320376683	19.4242267313268	25.9988586050776	9.54349568078857	10.6563174143436	18.9218481725533	67.5747184480351	32.458175846583	45.2415606303597	8.75937669269524	10.2713675854093	25.8074641363722	17.140811574823	14.7551846208674	53.9897199858693	0	12.2665178716334	25.4818460819614	80.0498497563194	0	55.4219997790551	7.00678186302502	9.50089535885167	7.27637923747196	1634.14660030414	48.6726565681708	3.90004288513538	49.0932827133889	21.6454429054549	40.8232332625253	17.5584375450636	21.8681301511297	17.9596152888921	5.32498720584892	3.76840252288185	0	1.99376083459327	0	20.9861670494514	7.3844345035448	20.8473355064803	0	4.60583083978478	7.04990079189411	0	32.1413912378738	180.602583502278	34.4877896853957	14.234009164985	4.69496176762661	46.1737193265318	0	0	78.117386431037	21.789044131326	652.338944463608	97.2970639684445	10.9489516374799	3.13361686200799	344.913424800189	26.0530255315865	0	0	9.4116404650903	17.9666318682216	1.81400362448833	46.2139415503828	10.7085537938845	0	3.44917128029102	8.78811870401791	7.77736316451431	6.89200587246014	7.88475630769489	3.86734115855167	0	20.7585647126677	73.2384438280558	38.5880569998072	3.93166117949174	42.0956357540675	7.82873591971792	44.154239067276	41.3386343477843	11.5943752209201	18.920725385853	16.6809223004345	17.3267755926431	1.78935766212296	1.96245506982933	7.51653485365037	14.3571690627145	7.67370964169064	24.0587624238701	42.3468021684982	32.0089358056107	2.75945913044554	26.2176867258991	39.7922865471544	41.1566398700917	18.9142022372176	0	2.33979769646458	2.67411001131222	14.3169409675316	6.94170783303274	34.4154716980274	20.3168719427447	5.30147122003728	21.8087975891581	57.2299105581708	14.4061691549168	15.8275651814772	0	23.1921851873404	17.925294133902	104.604410709683	60.3650806810764	19.597211191297	27.4336615811145	22.2317219663065	27.6581362833308	11.2585021118832	31.0978268361197	7.73249936052522	14.0243724848002	38.0350542429613	15.0426868004035	31.9287025404777	10.3386173785242	6.62211662220907	8.87221462723648	7.19121582402448	78.078787218428	7.57753351642359	10.1387486560116	15.1287178197431	3.16453826701705	100.816158074097	0	3.56480254129683	0	147.63367542411	3.39340316145778	106.245494379603	16.8934297404237	10.7359118274073	0	7.93715133839748	14.6508436087455	10.4252613853155	51.7648767762348	240.980278008359	21.1439613000583	4.49248171903682	9.23066318585209	29.7861263306759	13.0156075127227	0	39.9964604929007	17.2864521052092	7.6456272134806	13.6939143588445	5.42483133140075	0	12.4876574864841	65.2846522216929	2.18298470979739	10.350005384148	26.8859271377523	5.10452238627904	0	62.1211149614243	6.27448703002798	0	22.7363488860682	237.399483336679	28.8795603666733	10.1425083937177	3.25848793856891	19.0199650705246	44.8975406290027	3.06206528273897	55.5006844660615	9.90985467248908	31.5014322292283	15.264880792213	6.2943428881916	13.1322808577224	2.66917008486425
WIZP1	0	4.11485013438703	0	17.5176792422478	0	208.85756249287	3.70773534871725	0	0	0	49.3841335257032	0	0	0	0	0	0	0	25.6034014565583	2	0	10.9340515813386	33.8127369797471	2.17473820996102	15.4782616239774	0	25.9155774367039	0	0	0	0	0	0	11.1177599682069	0	0	0	0	12.2398949525797	0	2.91182431594946	0	14.1216745790374	0	7.05400764268156	17.6174856815412	0	0	0	0	0	0	5.89195975042176	2.64705332345318	0	1.48716662264192	0	2.26124373926252	3.88123143728124	0	0	0	13.2177109288453	0	12.8592026451001	3.68497778643804	3.88367003857937	56.7829655770391	0	0	0	0	71.0129508879544	79.9014022077859	3.08302949412626	0	10.3949062901526	24.7242955682084	17.0065675949389	13.1947015524158	0	0	13.6391439911423	2.15636328392246	12.8014381568069	9.10224798206726	4.39348758652494	2.54630714018156	27.5932766350842	0	0	4.63682987295081	16.2016409561078	0	0	0	6.36315814266487	0	2.66654249041535	0	0	0	9.69065129387651	3.06261968858013	0	0	0	0	0	10.0310986786492	11.6921341668874	16.7662106611145	0	13.5080757142857	16.0147889150521	58.7146326464758	36.2494991729503	0	18.6276966572932	0	1.99844109111364	22.9923388479255	0	0	6.65257500075632	13.7696181360991	23.0453155327482	0	3.31343383738962	9.44900562454313	53.9365306582828	8.10936350252283	24.7358170337419	19.5295883553448	2.82759753939748	8.75718739584627	13.5187501896979	4.02110690812905	0	4.2387775411857	0	63.7232523111524	0	19.4204940924424	0	0	6.71761459095847	0	3.69325378381017	0	0	0	9.75010721283844	20.0836156554773	3.60757381757582	10.2128296360061	14.850666093936	4.36882032786529	0	0	0	0	1.99376083459327	0	0	0	32.429188565636	0	6.42076789932822	0	0	0	14.2156388289408	0	52.6743743159435	23.4748088381331	25.975558197852	0	5.91069374125451	68.9249021929165	2.14966891587668	0	0	8.59415356160119	11.9603697023206	9.58884862455353	0	0	11.4799533549076	10.5630083783281	0	3.59564643109679	0	0	0	3.44917128029102	42.5345890487557	0	0	34.0675980649323	3.86734115855167	0	11.5248527163378	10.7782845957404	4.13901716183709	0	0	35.4112577285369	7.26519770749092	9.97072704963442	0	0	14.0866338919926	124.529490009083	14.3148612969837	0	0	5.10840386504697	2.55875613260775	7.15608638425644	0	118.784035688095	2.34050816831683	33.8213385698241	0	0	28.3713033558264	5.32412819198646	9.2665255305528	0	11.7351975143701	0	6.45290094338013	5.72145084278926	0	3.39040770915789	0	0	5.78563367179621	2.13988010709751	3.18049714582287	0	36.8769038019978	9.00568113994875	0	75.0334583489717	0	0	0	0	0	3.39573183651336	0	8.18761017847519	29.2142150580047	26.1431678507712	0	8.87813338282503	0	6.21250693972215	6.46547228363788	12.6734358200145	11.7618797432405	0	0	2.79141084191167	10.6944076238905	2.79639909001314	2.83910914277136	0	0	13.514743792339	16.1038677411109	0	15.0495853970373	5.86033744349821	3.47508712843851	0	0	7.86166993867198	13.5383678122657	66.8888636655949	13.1100908145581	0	18.742625494322	14.9767424548146	13.8291616841673	2.54854240449353	0	4.77748245830097	1.87463233573962	0	3.84004777493635	4.13052925221834	2.49819101717305	0	25.5226119313952	5.79288630001954	0	0	0	15.0000652390356	0	14.4397801833367	0	13.0339517542756	0	0	0	8.32510266990922	0	0	0	12.5886857763832	5.10288745200015	2.94935920979475
EID1	2011.66386264261	3894.70565219733	881.252784305529	1673.91157203701	1162.46003655775	2470.63214168395	3160.84438478145	1916.23052090766	2886.74502890397	3411.13918384587	3122.42407882969	4404.99587279486	2434.4547693313	1685.04738944437	2045.37052292204	3556.86461047365	1852.55692658756	2767.93012063326	2173.08869862538	2922	2270.73470908478	1793.18445933953	3240.38729389243	1863.75064593659	1266.12180084135	2183.21476223917	3571.63776309483	1727.38855946717	2817.47090487234	3891.93131587741	14750.81868	1403.95288643449	2883.20702746257	3072.17431793461	809.860106319568	1373.65543710827	1580.06158622593	2357.15455787745	2418.60324262974	2736.30254716049	3042.85641016719	3491.28131127908	1892.30439359101	2814.44638409975	1634.76627119145	2713.09279495735	2542.23326270111	3214.34019094273	4549.79201132558	1881.54863933671	3193.673364344	1981.97282688822	1207.44926574788	4325.28513052249	6007.96413343607	3015.97391071782	2691.58272798099	3932.94279455574	5125.16611292988	5435.41677694398	2535.25365564508	3156.31706866823	2042.13633850659	1715.1125969845	2565.41092769748	3102.75129618083	3138.00539117213	2188.72521860587	2183.42461968634	3705.19242551497	894.402912488304	2237.9304624423	2589.24144006849	3835.26730597372	3502.32150532744	3187.47729858802	1623.09036787669	1876.29931923182	1694.98790362891	2520.18799651143	2018.71327924851	2784.42980887908	2539.6086111507	4189.81386066135	3200.35953920171	3040.15082601046	3125.96641781249	883.568577643002	2985.59253191611	2509.85243389077	3485.92306745119	1321.49651379098	1004.50173927868	2905.18590106904	1825.91355745575	1739.08903603536	3079.7685410498	1554.77736071078	2119.9012798802	2148.02580770996	3524.79534756798	1263.19856962005	2098.02600512426	1515.99674584717	2157.22807865528	1229.93815223627	2764.16770959009	906.585745599859	2231.84276710609	5727.75734550867	1952.58640587019	3678.48027214606	5317.43940022291	2539.51823428571	2923.84289049094	1949.325803863	1654.59780801915	1388.63151334081	3717.55603289123	2864.32696260078	1316.97267904389	1729.53482222728	3969.02491890619	2743.18345238474	1745.19217519841	2111.3414475352	3175.86213061495	4403.80698754901	2052.67226226287	2456.74146238121	3089.79268485306	2581.59694917997	2614.92922928128	2162.37949386593	3302.63392601626	3161.3446499005	5071.50182028979	2730.33159061962	2322.57996838852	2825.14523120027	1593.06466165977	4076.35714026796	2210.36835288011	5181.39645519435	2605.03382253978	2724.73976441627	2430.09707827923	1513.4648824134	1850.3201456889	1044.16042057723	2828.80687278194	592.655160452185	1805.71985581768	2840.71585882473	4679.02324139583	2622.14400904456	2618.66745456404	1227.63851213015	4112.89616922581	2550.66887160163	3497.07754123436	1646.14465811333	1461.43267303937	2485.0094550702	1073.51506471617	2100.18165646902	4498.39172817608	1679.59270763322	1981.87702492598	1254.88234095715	5858.01645377069	3501.70969663993	1938.06542701226	1616.42770786333	1067.55068737388	2023.52852184707	1207.86345620012	2256.89890356981	3107.05467665279	3312.89040757692	1784.22520017765	2948.23315160176	2980.53339290002	2784.50575395879	2040.34936844312	3277.74735591935	1448.59747187025	3321.13085912402	2774.32206076934	962.994263824241	2713.12706507408	1495.78891533626	4384.46479888268	2800.28681710079	5255.03597315075	4001.03868513758	3193.26064250808	1796.57089100281	2457.24784537713	1835.86500683246	2328.13937744811	1508.1181356021	2219.68663316666	1918.53465804178	3100.12385421598	4859.53321785179	3167.25029613367	3050.90362173362	1750.91264750531	3307.78869871622	2589.1340977591	2416.31172316189	4981.9728531347	1399.88323251589	1472.6413559272	2557.85061995719	2907.22174504824	1481.43712086362	3003.9796996815	2726.4689124017	4144.38750915751	1508.33313241675	2843.71742450495	3166.90715699262	2455.15146709616	2843.44306794793	2645.62403793081	3181.16659471191	3324.36603408582	1398.55953591629	2294.23111405936	1848.93164743858	1821.86903301432	3438.59195651635	2257.61268454616	2196.98419553431	1955.35527740417	2877.80786923428	2975.74425186052	697.600914913787	2703.42257394944	2099.9839618239	3604.71734664528	3203.02059210844	3507.90080324216	3840.99846310212	3832.20296349811	2821.12990089974	2674.17515232355	1734.66812426079	5089.05902232711	2485.67570432778	1518.73059773009	2061.23086243113	2936.01400622195	3072.82772892142	2200.75009078081	1281.41058492108	2493.53358888039	1562.44549534012	2773.68760968065	7330.3152782964	3308.0286777864	3344.91694823702	2097.93306116971	1698.19665683959	2283.01718593035	2220.34087747043	1819.86896051644	1660.47307722578	813.943550167856	2784.03722122183	2294.80115310831	2018.47730865567	4728.57973174912	1344.94744328284	1893.92248499899	6405.23565962556	2658.43322564777	1293.24470491154	3689.20522884239	2246.85773858521	2218.88287036395	2603.86123585018	1992.96584422957	4517.48189640774	1994.85657294114	2818.68789936985	2095.16889690321	1492.96326821905	2493.2610065337	3136.8995606048	2634.27277360634	2222.20201978258	3902.17436882431	2363.30256723993	4298.00784924695	2881.96093425972	2235.80487927534	2288.10045327489	1421.61255326773	2107.50916608451	2457.54627618014	1997.50292536157	1545.84653721221	3848.27425544988	3986.01701072469	3669.84342798979	3907.1983628402	1429.14262500108	1760.65084681223	960.793682991463	1576.53070050216	2256.52192541669	2104.94107395006	3831.21761352338
OR5BA1P	2.83753418627952	43.6688470511824	55.3126747596024	17.7746052044674	90.91320366922	34.9505301527703	16.7330096287609	13.4945811331526	56.1120413260791	71.7674245448275	17.9533772699352	28.1594729575767	124.902770754084	2.39353322364258	37.5254611779657	7.07067592491735	66.3798969079835	10.3927010506203	68.7035273834921	30.999	7.54533407666633	56.0807505606856	17.6164359664483	37.8012995655424	37.8845931508471	106.082035260801	61.7568210316655	130.354858531874	31.3529926436731	105.721174940536	0	31.4567889390581	10.1407926252444	49.5592680182771	43.995103073036	67.577027939727	22.5809653679248	27.7967266892973	22.3892158472587	24.1737854720988	116.158495611856	21.1592806744186	37.8319661972412	31.4831954180574	31.8558985143499	31.0459247676938	27.304282332558	74.452154672711	9.39392707087181	18.0598181319668	39.9188619234349	15.9322574508699	34.421139068442	13.4946778429643	10.3455288355547	20.7519230523454	140.564982335407	49.24310490992	36.8212426454871	16.5999810367399	55.6375915259601	52.9844524373516	20.7022397423039	118.409040930608	9.12681907735983	54.9909235070148	69.8827586741972	51.3059904427447	28.4820814777136	18.3717235857437	35.115477984626	41.7429582710869	68.0904948321809	72.8095474481918	64.533973371051	34.784939759491	25.5462247013565	43.6438759657919	45.2629796539299	62.572573436944	38.4160380968601	35.3243144390963	63.3238177220755	42.8059675491448	15.3617257881682	29.3820564861131	73.9753472381136	85.4846233101754	136.481864892454	84.5108122931233	11.6337996995717	34.3681830183114	41.8056342137435	39.7896857824628	109.292068144906	69.1856221574393	350.317308386272	138.305183278962	22.1509684678803	207.423352718449	227.631673026089	45.1966480342795	14.5359769408148	52.8669410642703	78.7571064648046	65.0424093253268	157.600223286182	160.304576368298	121.184313652229	14.2809408188369	83.5558881346326	37.7527160629268	99.6935334618471	67.3512655114286	89.611895287668	154.983144333638	103.732644245841	118.803906246702	37.2713599117212	29.9768360881755	25.8698199244661	30.8301716907516	17.6726375999507	48.4889270140365	59.5804617067736	75.4116086587029	41.8118841482494	142.146922323631	57.0788679997922	61.9807523941907	125.993167211527	23.9388410594474	71.3946353356744	49.3073282001567	26.4408645909058	84.6075660249688	20.3918512356679	38.3734232242755	222.910540926715	27.1853997603945	22.4242816184108	42.248516282294	63.7653631954701	41.5490681944421	41.9151176659836	25.1915136816449	38.0183397775295	14.3078485642971	38.6702137433844	68.7508692252538	281.895575619622	454.035162060903	41.3034041750262	56.287680143751	78.2951745628479	23.0095051699217	60.667446104744	70.5280509628933	31.3941394215312	18.714667534956	3.76840252288185	9.44199432530564	5.98925754711819	16.9819737046486	56.3941219150898	23.0064294665364	30.3676187211063	86.3401440518483	29.2530185493394	17.6882010868623	29.8878390498505	87.092802063916	15.3339357501508	60.2381728274522	40.817444681511	63.2458299716981	45.2299407120099	20.4382109532102	35.068145966863	41.98425564012	10.0110081412377	47.2225620316903	33.671270604013	82.7101338768499	61.8171708064439	22.0361421289402	64.364807168875	68.2365100820195	34.4436867158411	47.3574875628375	22.3900139479134	25.764604502024	37.0771942898821	67.5281402242356	139.472944552705	26.9966636108378	51.069863251206	63.5255023277529	6.94380853097863	336.682501098378	44.2926582888923	153.33991497593	16.436744944041	42.135009055898	112.647491076558	7.82007408600908	31.4107467385157	30.5164025069443	174.884206615868	15.3299928388129	29.3633988940803	53.9757510413526	21.8225436710118	51.336208726158	37.1452757080106	33.9395048952819	12.2277249635747	100.231992236087	56.3310162593596	14.7558501243368	11.9434798534799	51.0367935979112	27.0352098522277	20.9784539147191	78.4201560748348	65.6073188698378	41.608880646599	33.7789313140581	32.7548511191215	54.7229872714932	53.2249883264257	207.486571821767	29.6833443395486	35.5187668320357	79.6105525603118	35.6653938964864	52.9472055847344	28.8151932779579	38.6113905810107	48.1879601317288	110.54135880022	140.499789032028	54.8943443845905	3.00189371331625	52.4533355543058	24.3715818761112	77.7244932667678	23.2328344779979	46.0295207101204	73.8931908382202	52.7757142208709	27.1047315190496	29.3146948070464	35.2394742081572	7.66629693480474	13.8659340254667	17.0916830019216	36.3677937138456	43.14247186177	22.2531998580847	54.1741922646018	17.0913955468716	20.5832895506709	15.9397792509649	16.3128716898189	31.8974516905246	21.7381658968281	27.5585130320795	31.1677401693439	41.6688171124914	35.840738399699	13.6059683129373	16.1172876308952	20.4271085760292	19.3477469864312	40.957898392609	43.7061708143711	5.82713147763484	22.9964036727977	77.8266015578833	22.7918422119492	38.3060360601286	114.480590515425	15.1164501007382	26.3646265286796	8.61590598079123	20.7886873017246	40.8174551503684	32.7832309750737	20.9110407199833	40.8501132281021	12.4876574864841	43.7458242520749	0	17.3174601310436	8.23367771357944	15.3135671588371	22.4213664242256	23.2234263748243	28.2289171480959	37.0123193672597	22.5000978585534	11.4232291939772	18.336114202807	75.7363546910584	31.1185598133331	24.7583486927753	4.07307816647035	41.1419091388807	18.2153246417614	23.1989697882969	34.3680625620881	84.1619062263299	55.6262552743933	38.9120682652271	17.6578135890412
OR52B2	16.7406146683157	6.17227520158055	0	21.4104968516362	55.9157992268283	0	3.70773534871725	35.0859109461967	18.6965351612952	0	42.6499334994709	14.5092090671768	0	11.9676661182129	45.56518491658	39.7415040276385	74.6451508881434	4.93832314118333	227.230187926955	38	27.0618437702412	51.9367450113583	61.9900177962031	15.2231674697271	37.1478278975457	0	4.71192317030981	0	9.64855905329224	20.4936546073009	0	14.5487345744507	18.5880109220367	11.1177599682069	0	0	24.6884622847801	132.728202424799	0	23.3472913580247	0	0	22.5946793264598	36.5173766240931	14.1080152853631	0	21.8216042617846	6.69654206446402	6.26261804724788	4.35543666513128	20.5513086508623	41.4238693722619	49.0833034856861	21.1764265876254	2.58638220888866	11.8973329811354	0	24.8736811318878	64.0403187151405	30.7717882379742	0	47.8229858889125	39.6531327865358	0	3.21480066127504	51.5896890101325	0	36.1346144581158	3.90245687164672	0	0	0	0	2.42125461235715	0	6.37495459717603	13.3648795159105	8.24143185606948	17.0065675949389	13.1947015524158	7.5607238923165	8.37002948560847	188.220187077764	0	56.3263278899502	9.10224798206726	15.3772065528373	0	0	0	0	30.1393941741803	5.40054698536927	103.872568529843	349.218439950553	19.8915412618423	0	0	39.9981373562303	0	0	14.9196681451187	4.84532564693825	3.06261968858013	0	32.7983507263006	112.273261965479	0	65.2932724419335	60.186592071895	0	11.975864757939	0	9.00538380952381	82.3617715631251	0	9.0538867743866	22.218104213453	0	26.7381746800539	1.99844109111364	99.6334683410104	4.25744100215627	7.43410149697762	66.5257500075632	61.9632816124461	0	10.9140197956605	11.5970184308637	85.0410506208882	5.13681244364598	8.10936350252283	3.53368814767741	56.1475665216162	5.65519507879496	0	24.7719893531029	32.1688552650324	0	0	80.9175701160516	1.9310076457925	3.42162283727571	21.5783267693805	209.884241626428	0	1.67940364773962	0	18.4662689190509	0	0	34.060641405298	5.85006432770307	104.881103978604	18.0378690878791	10.2128296360061	123.7555507828	0	56.2997344479375	2.66249360292446	7.5368050457637	0	0	0	0	9.32378093881919	0	0	0	10.5748511878412	0	19.562624003575	9.47709255262718	0	24.1978155804745	0	0	0	0	0	15.0476824111368	609.979272745192	25.9458837249185	0	2.99009242558014	0	0	78.1102205543107	0	132.037604729101	4.47710736810905	53.9346964664519	105.649754189944	0	0	41.3900553634922	4.72606544986174	0	6.7568685024119	223.332031759001	7.73468231710335	0	23.0497054326756	35.0294249361562	16.5560686473484	23.5899670769505	5.23512445641928	29.0608337884945	10.8977965612364	134.604815170065	50.9099401244767	42.2986734907989	18.7821785226567	0	5.36807298636889	39.1707598768329	12.4240245514882	45.9756347854227	7.67626839782325	23.8536212808548	54.9400073260073	8.96483288212035	9.36203267326733	3.07466714271128	114.834025589156	8.79415381839567	9.45710111860879	0	32.4328393569348	0	0	0	8.60386792450684	49.5859073041736	5.05624341443708	25.4280578186842	0	14.2748406212018	28.9281683589811	151.931487603923	0	0	12.2923012673326	87.0549176861712	13.9980079937836	5.35953273921226	14.8343340522507	4.60968938055513	51.6857382381862	18.3562764472041	11.6365678864187	10.1871955095401	29.0388259604224	6.14070763385639	24.3451792150039	6.03303873479336	0	38.4719113255751	0	31.0625346986107	19.3964168509136	70.9712405920813	29.4046993581013	9.49361480105114	33.3969083543658	27.9141084191167	21.388815247781	11.1855963600526	0	45.285629378885	108.888769253225	10.1360578442542	2.68397795685182	35.4637301667174	0	0	55.6013940550161	20.0639057272228	15.3003351116419	172.956738650784	15.7947624476433	0	3.27752270363951	14.7946661127851	12.4950836628813	10.6976731820105	0	0	13.6939143588445	11.9437061457524	14.997058685917	12.4876574864841	38.4004777493635	0	2.49819101717305	2.44395301679414	0	0	11.8140284241762	6.27448703002798	26.5226222624577	0	0	45.7259705805661	0	0	9.25545745524309	0	18.3723916964338	0	0	98.4419757163384	41.3886341420614	9.4415143322874	17.8601060820005	5.8987184195895
NOX5	58.5921513391051	65.8376021501925	135.000426531911	31.1425408751071	406.145879152468	371.86834297511	185.386767435862	18.8924135864136	370.191396193644	11.9809203647371	58.3630668940128	738.150207608991	383.086791113047	45.477131249209	15.1883949721933	496.404503225228	2.26197426933768	1101.24606048388	25.6034014565583	3	160.37340651768	308.947094456512	865.679327611649	47.8442406191423	46.4347848719322	159.115652163194	87.1705786507315	116.95860038059	154.376944852676	38.8298863023059	0	114.032981594545	66.0907055005748	111.177599682069	0	313.412639996394	8.97762264901095	319.555436986077	53.85308981236	42.0251244444445	29.1182431594946	174.758730946158	36.7304755800763	54.7760649361397	390.474593060638	146.389561023153	49.0986095890154	30.1344392900881	554.670686517674	69.6869866421004	41.1026173017245	108.339350665916	250.650760912144	66.1789801396529	38.7957331333299	37.179165566048	333.580720265643	41.0596638175289	174.655414677656	13.9871764718064	72.5026414437246	71.7344788333688	115.654970627396	108.685651431784	733.781465736688	44.2197334372564	97.0917509644842	552.343392431199	81.9515943045811	11.2214290164572	86.5334817832434	97.8763913834103	245.814060765996	213.070405887429	73.9927078590303	111.561705450581	16.3348527416684	30.2185834722547	39.6819910548575	151.735769177394	3198.04633305787	332.666821905509	390.082245975468	235.043597947548	99.8512176230935	54.6134878924035	678.699372134992	1014.94020192639	71.7452785788824	7.94030892209651	943.134290344695	722.828453649492	724.934323760566	178.530977160667	123.057926458766	267.114982659026	6.36315814266487	33.1587588777181	41.6887252951536	10.9288949428637	68.1590260579443	248.198626039479	829.577894663592	165.381463183327	156.699376173507	226.305340176402	262.746378582092	85.2885544640983	5.93575204017577	504.895289792449	488.653260614779	158.081414804794	11.2737231100132	283.66959	391.245868848699	191.801133311821	436.84777339246	25.9211215823618	2207.30754310261	56.8186211951146	88.0693004442869	181.384006466968	114.950907058219	137.530877694086	159.661800018152	11.7822032517888	623.270800945633	2.72850494891512	71.2388275038767	326.047388080485	385.263501679671	118.937331370335	1119.36639453977	134.265919942995	180.966242521439	116.032732994963	144.130190053449	60.3166036219357	1428.35811253965	74.1807263595203	232.640542757714	145.134534657764	321.632546703917	889.484523425986	4.93845274415124	86.3039744385242	36.9468802502716	8.75847732878128	203.224982707939	65.4874131372476	1337.58280246558	20.4363848431788	251.564466219887	198.604643704164	2325.86416894603	589.790911479351	668.445806665167	122.326969180228	95.0058018808946	138.449667352072	135.662490823747	0	247.226343489566	87.1366951777862	18.0422699952298	81.5830832146679	65.4583171197363	42.3681043366939	49.2258872281831	95.1736606905704	1882.93386014058	0	526.573324228486	446.841796793388	79.710451323916	507.055870903674	1112.65221225574	0	256.137943046017	104.885720728351	32.2450337381502	262.62996465418	843.241221059852	790.679315974433	1728.70399529461	596.60512710275	28.9719494374051	104.144067767949	153.066044732101	3.52100279277602	129.836113675162	717.468097568191	76.302600248293	0	1568.46736953734	55.1867404846563	118.151636246544	908.009093797837	164.41713355869	87.2281922009223	947.49858384516	0	103.72367444704	196.873451854645	260.762220212898	558.983928194239	18.3229355974675	224.022386588429	817.421924465218	17.4487723368602	69.8193464564252	5.28733418634986	504.7710477964	201.823656221617	3.59303018554291	487.687711694533	881.437330634793	12.7710096626174	355.667102432477	1163.99231372826	11.8001580952381	376.522981049055	42.129147029703	249.044963892471	16.0813569435054	14.6569230306595	85.1139100674791	47.9357881765501	60.2324159485932	0	269.909542830513	149.348275237365	148.416721697743	158.29347331717	63.2030426804635	32.2088732369999	0	162.784572507937	131.141029894048	59.9166429987302	521.801903235138	12.0688733438155	95.2653348218276	150.094685665812	338.533424524859	16.0785982176368	384.852073095558	138.290681416654	1186.52477346793	220.275317366449	73.6982632806517	115.454882441454	1360.79713497914	71.6415890616579	48.6903584300079	663.437181561933	75.0506550517027	1198.55984419256	1172.00660605636	15.5312673493054	12.9309445672758	314.30120833636	611.617746648508	263.745277326269	15.1804128883481	55.8282168382333	3.56480254129683	766.442655388981	2.83910914277136	36.228503503108	669.665930907333	3.37868594808474	365.611477282356	59.106216944529	9.02975123822239	8.79050616524732	86.8771782109627	106.052073129606	386.329636485179	2131.29085870404	74.4610229674611	231.021973489389	350.809642584055	432.7421344657	6.24754183144067	411.265626878483	38.0301946314602	53.5168419519597	13.6939143588445	38.2198596664077	635.498487183396	297.206248178321	119.041481023027	103.263231305459	357.241315455746	225.581751356132	35.7316567039533	28.9673279432477	937.723738633453	39.7363263611672	68.8500751311138	127.500554531803	4571.81335607678	170.98384378092	806.057712832768	169.441372805583	70.9585071568637	232.336524771802	58.1792403720403	979.587080825985	772.968664454149	15.7507161146142	105.352886907065	34.6188858850538	140.329404930004	775.416029847138
NDUFAF2P2	13.9505122235964	57.6079018814185	112.500355443259	72.0171257736852	76.5163568367124	117.16399847161	44.492824184607	10.795664906522	134.615053161325	34.2312010421061	29.1815334470064	11.6073672537414	164.768512306687	9.57413289457031	35.4395882684511	52.9886720368513	45.2394853867536	14.81496942355	16.0021259103489	70	54.1236875404823	142.142670557402	30.9950088981015	93.5137430283237	117.634788342228	140.613832144218	136.645771938984	8.99681541389153	9.64855905329224	109.920511075523	0	70.3188837765117	57.8293673130029	88.9420797456554	43.7762219632199	175.360268567013	69.5765755298348	68.8220308869329	78.3353276965099	32.6862079012346	151.414864429372	12.6955684046512	19.7703444106523	80.8599053819205	37.0335401240782	52.8524570446237	21.8216042617846	13.393084128928	40.7070173071112	56.6206766467066	28.7718321112072	38.2374178820879	29.4499820914117	18.5293732641722	77.5914662666599	60.9738315283187	40.9588675997106	52.0086060030381	38.8123143728124	13.9871764718064	88.8742056406947	75.1504063968626	109.046115162973	47.7156518481004	147.880830418652	22.1098667186282	112.626431118802	49.0398339074429	97.561421791168	49.3742876724115	249.009901772312	113.748238634774	71.0129508879544	33.8975645730001	33.9133244353889	93.2273360291023	56.4294912894	30.2185834722547	93.536121772164	65.9735077620792	37.8036194615825	55.8001965707231	139.119268709652	81.9418047890536	48.645464995866	34.1334299327522	52.7218510382992	160.417349831438	57.9458809336768	104.021514263273	37.4830437360343	41.7314688565573	32.4032819122156	84.3964619304971	86.4731375115655	187.548817611656	0	221.058392518121	103.995157126199	186.596181275815	58.4220223353808	59.6786725804746	24.2266282346913	36.7514362629616	67.9030630085197	45.9176910168209	195.355475819933	82.1297191135761	130.586544883867	33.4369955954972	50.6659147231785	98.2020910150994	97.7056002867815	40.5242271428571	91.5130795145835	254.430074801395	9.0538867743866	74.0603473781765	39.9164928370568	80.2145240401618	113.911142193477	45.984677695851	76.6339380388128	70.6239642212874	62.090700007059	41.3088544082974	46.0906310654964	81.8551484674537	57.9850921543183	37.7960224981725	200.335685302193	54.0624233501522	21.2021288860645	46.3827723439438	87.6555237213219	98.5183582032706	42.787981609905	80.422138162581	28.5680192913717	48.7459417236355	15.1720443967597	146.75658108023	58.167588233687	17.2626614155044	17.2845846045293	15.4114240068793	45.3438984889697	29.7788229178563	75.7117025681086	21.8291377124159	90.3772163828097	333.79428577192	83.8509220304106	62.4823598170404	194.808986149094	15.3192444540091	14.850666093936	32.7661524589897	31.6686006269648	37.2749104409424	11.3052075686455	125.225388929783	31.9001733534924	22.5909950460927	48.1127199872794	104.892535561716	71.8074889667655	78.6836223395743	64.2076789932823	49.3493055432587	149.439195249252	6.52087466785834	49.7547359012927	4.498407350269	27.0446174134715	117.374044190665	17.317038798568	92.9311313234629	29.5534687062726	16.4820418287409	17.1973513270135	59.3035404057826	55.1350029154519	25.7824606848036	83.722587916244	35.9402122359578	54.3224051951345	14.4648556582057	145.412742495496	45.7730363060883	17.9084294724362	52.1368732509035	29.3471539416511	42.8342151755379	13.4057040131397	44.8392266437832	127.603767146267	176.935011992701	56.3072375200992	321.749537279916	54.1427762197234	14.5711897159623	41.4894697788161	86.2262767659229	41.3901716183709	35.3849506154257	20.9404978256771	50.5405805017296	83.5497736361455	29.9121811489033	16.0002668962641	47.5860076771488	23.4777231533209	133.117730699364	144.93797063196	105.761051667449	109.331416053096	104.722279233463	33.2638297239007	35.7804319212822	57.3287032967033	94.1307452622637	11.7025408415842	64.5680099969369	101.053942518457	87.9415381839567	70.9282583895659	58.5654101118511	71.8155728617842	101.616180429864	126.153373279479	5.97393100949461	122.605117924222	24.7929536520868	128.934207068145	18.6472424003684	25.4355158036315	45.6794899878457	75.2132377333508	92.0148446051928	19.0829828749372	162.929790141509	61.4615063366629	30.0189371331625	25.1964143888104	80.392991088184	93.9507823309214	9.21937876111027	92.1354464245928	84.897778568319	27.151991734977	23.7701228555935	29.0388259604224	61.407076338564	31.6487329795051	16.0881032927823	50.7695607702695	17.7562667656501	38.5846590155573	24.8500277588886	22.6291529927326	55.7631176080639	58.8093987162027	28.4808444031534	121.443303106785	30.7055192610283	53.4720381194524	148.209151770696	153.311893709653	262.656650397533	65.333261551935	20.2721156885085	53.6795591370365	79.7933928751142	15.0495853970373	43.9525308262366	38.2259584128236	40.1278114544456	153.003351116419	66.8241944787119	92.512180050482	66.8888636655949	26.2201816291161	86.9186634126125	37.485250988644	25.6744156368251	24.2010329472929	35.6795936629095	61.6226146148002	57.3297894996116	224.955880288755	47.4530984486395	38.4004777493635	18.5873816349825	37.4728652575958	41.5472012855003	25.5226119313952	110.064839700371	59.0701421208808	2.09149567667599	212.180978099661	101.25044036349	333.487490504612	43.31934055001	6.75042155987864	71.686734648516	83.2991170971878	36.6577034982331	21.4344569791728	299.703696116732	79.2788373799127	169.320198232102	67.7268558688277	84.9736289905866	290.864584764008	20.6455144685633
CYCSP25	0	4.11485013438703	3.75001184810864	0	55.9157992268283	0	10.6356388477954	0	56.0896054838855	3.42312010421061	4.48946668415483	23.2147345074828	65.9074049226748	7.18059967092773	68.34777737487	13.2471680092128	36.1915883094028	0	25.6034014565583	5	4.92033523095294	2.73351289533464	5.63545616329119	8.69895283984406	74.2956557950915	14.8014560151808	2.3559615851549	0	14.4824871389916	15.0907820290125	0	0	0	14.8236799576092	0	4.87111857130592	22.4440566225274	4.91585934906664	14.6878739430956	9.33891654320988	5.82364863189892	0	2.82433491580748	2.60838404457808	7.05400764268156	0	38.1878074581231	6.69654206446402	0	8.71087333026255	0	12.745805960696	7.85332855770978	7.94115997035953	0	7.4358331132096	11.7025335999173	13.5674624355751	9.7030785932031	13.9871764718064	28.0655386233773	6.8318551269875	36.3487050543245	0	3.21480066127504	7.36995557287607	0	15.4862633391925	13.6585990507635	11.2214290164572	640.311175985945	0	5.4625346836888	12.1062730617857	0	28.6872956872921	23.7597858060631	8.24143185606948	0	3.29867538810396	0	8.37002948560847	2.72782879822846	21.5636328392246	5.12057526272274	2.27556199551681	8.78697517304987	106.944899887626	11.0373106540337	5.3344366288858	4.68538046700429	18.5473194918032	2.70027349268463	48.6902664983637	123.057926458766	22.7331900135341	63.6315814266487	84.812736596119	13.3327124520768	2.16972303809087	0	4.97322271503955	0	15.3130984429007	0	6.55967014526012	4.49093047861915	0	129.512173764595	0	3.89737805562912	0	0	4.5026919047619	6.86348096359376	0	11.3173584679832	0	5.32219904494091	10.0268155050202	0	7.66411294930849	4.25744100215627	29.7364059879105	31.0453500035295	64.2582179684626	38.408859221247	2.72850494891512	0	9.44900562454313	0	0	10.6010644430322	21.9707868997629	28.2759753939748	4.37859369792314	20.2679912889024	8.0422138162581	0	6.35816631177855	7.58602219837983	42.4821682074349	0	36.6831555079468	2.46922637207562	0	3.35880729547923	0	11.0797613514305	0	0	0	15.6001715405415	4.46302570121717	0	0	4.95022203131198	0	17.5936670149805	0	0	0	15.9500866767462	3.22728500658467	0	2.3309452347048	0	3.02629316690671	10.7012798322137	0	0	0	0	0	0	18.7798470705065	0	0	0	23.9738790236231	4.29933783175336	0	2.99999280569371	0	41.861293958122	0	0	2.89297113164114	7.65330223660507	21.1260167566561	17.9084294724362	41.3499339576131	13.6953385061039	80.3141534541336	26.8114080262793	0	87.4322108224423	157.491604081415	4.50457900160794	102.202794194797	7.73468231710335	0	9.21988217307025	8.08371344680527	33.1121372946967	7.86332235898349	5.23512445641928	6.3175725627162	0	9.97072704963442	7.27284858921096	18.5056696522245	2.34777231533209	8.58824069028156	5.36807298636889	5.87561398152494	4.96960982059529	48.5298367179462	12.7937806630387	16.6975348965983	0	13.4472493231805	7.0215245049505	12.2986685708451	11.4834025589156	0	2.39737513356733	0	9.2665255305528	18.7187700791855	0	11.9478620189892	0	1.90715028092975	20.2249736577483	0	57.2299105581708	8.56490437272107	1.9285445572654	2.13988010709751	0	9.05165500786162	18.4384519009989	27.0170434198462	0	10.7190654784245	2.47238900870846	0	2.24720601035592	13.7672073354031	21.3337077917676	0	0	0	7.30355376450118	14.0770903811845	8.82948882961209	2.95937779427501	19.2923295077786	6.21250693972215	0	7.60406149200872	0	0	3.03608257766962	8.374232525735	0	5.59279818002628	2.83910914277136	63.399881130439	0	0	10.7359118274073	2.95531084722645	0	2.93016872174911	24.3256098990696	0	3.82508377791046	3.93083496933599	36.1023141660418	0	3.27752270363951	3.69866652819628	9.37131274716101	12.8372078184126	44.9447754735439	5.09708480898707	34.2347858971112	7.16622368745145	13.1224263501774	24.9753149729682	15.3601910997454	12.391587756655	9.99276406869221	0	15.3135671588371	5.79288630001954	11.8140284241762	2.09149567667599	10.6090489049831	0	12.8264419424851	19.2530402444489	0	3.25848793856891	12.3406099403241	4.07307816647035	36.7447833928676	36.0754449029399	0	0	30.1008248305901	53.5019145496286	20.4115498080006	35.392310517537
PRR23D2	0	45.2633514782574	0	0	258.978438524257	10.18817378014	94.5472513922898	0	0	0	8.97893336830967	0	0	52.6577309201367	0	0	0	76.5440086883416	44.805952548977	112	29.5220113857176	0	81.7141143677222	10.8736910498051	52.6260895215231	22.2021840227712	82.4586554804216	0	0	0	0	9.69915638296713	26.8493491096085	25.9414399258162	0	0	0	0	7.3439369715478	88.7197071604938	0	0	0	44.3425287578274	35.2700382134078	0	0	0	0	10.8885916628282	41.1026173017245	54.1696753329578	0	21.1764265876254	7.75914662666599	37.179165566048	0	52.0086060030381	25.2280043423281	8.39230588308386	0	122.973392285775	16.5221386610566	0	0	0	31.069360308635	98.0796678148857	27.317198101527	2.24428580329143	0	2.6453078752273	0	0	0	15.9373864929401	0	8.24143185606948	5.66885586497964	112.154963195535	41.5839814077408	58.5902063992593	0	79.7854415051311	51.2057526272274	101.537851801956	21.9674379326247	33.1019928223603	162.800332146997	189.372500325446	9.37076093400858	0	0	9.73805329967274	0	0	0	0	58.6639347891377	0	0	4.97322271503955	29.0719538816295	30.6261968858013	0	0	0	6.31767070104431	0	40.1243947145967	3.89737805562912	62.2744967412826	0	112.567297619048	160.147889150521	180.058206782526	0	22.218104213453	159.665971348227	26.7381746800539	0	25.5470431643616	17.0297640086251	0	15.5226750017647	0	17.9241343032486	21.828039591321	4.97015075608442	2858.3242014243	10.273624887292	5.40624233501522	0	29.2943825330172	22.6207803151799	17.5143747916925	22.5199903210026	64.3377105300648	171.40811574823	86.8949395943068	0	154.4806116634	3.42162283727571	2.15783267693805	0	46.234272020638	5.03821094321885	0	0	396.562668442222	0	0	0	80.3344626219091	0	58.723770407035	14.850666093936	0	56.2997344479375	13.3124680146223	11.3052075686455	0	35.8876950226789	71.0002701448628	0	0	32.429188565636	54.4732770043207	6.42076789932822	17.6247519797353	0	0	215.603855572268	0	0	0	0	13.2758759033518	57.1367061654603	0	0	0	100.540299434059	0	17.9405545534809	0	0	98.3610184757986	72.7063712477481	693.637550176876	0	0	121.301569625491	0	0	0	25.9933599742396	5.83302237338574	27.0274740096476	0	336.458680793996	0	0	21.5565691914807	0	86.4965459488183	0	10.1081161003459	0	19.9414540992688	18.9094063319485	0	0	8.58824069028156	37.5765109045823	5.87561398152494	69.574537488334	0	10.235024530431	207.526505143437	0	165.849408319227	0	21.522669998979	234.261412201879	49.8335383042421	18.9142022372176	50.5792178238714	16.2164196784674	56.1563102375566	14.6689968929627	0	38.7174056602808	284.165391858533	22.7530953649669	8.47601927289472	0	8.56490437272107	48.2136139316351	0	111.3174001038	0	3.07307531683315	0	22.3968127900537	35.7302182614151	0	0	13.4832360621355	20.6508110031046	9.69713990534891	10.1871955095401	20.3271781722957	28.6566356246632	26.7796971365043	4.02202582319558	2.20737220740302	14.796888971375	0	102.506364505415	64.6547228363788	0	111.737857560785	28.4808444031534	18.2164954660177	83.74232525735	0	13.9819954500657	0	0	0	0	53.6795591370365	17.7318650833587	18.0595024764448	0	0	0	0	0	153.434835205678	24.3232231511254	0	0	28.113938241483	17.1162770912167	0	0	58.1991360250891	9.55496491660193	7.49852934295849	0	0	0	129.905932892999	0	5.10452238627904	31.8608746501075	2.95350710604404	50.1958962402238	0	71.2503098854192	0	16.8464102138928	0	0	0	81.461563329407	33.6827181101286	0	42.942703580786	0	7.52520620764753	50.3547431055328	17.8601060820005	41.2910289371265
NASPP1	6.64602402332134	7.40261539176227	7.56752390948323	3.99597727603718	6.271398323809	24.1994597712776	30.6296017157532	10.9144172204938	33.6874170536216	16.8828283539667	16.5032795309532	19.2043891213152	0	0	12.9658265079291	12.5450681047246	14.1418631318992	0	3.22282815834427	26.491	8.48019777054739	68.3050202286221	6.66674464117348	4.52563021492887	7.06427860518328	27.9118456806272	9.94922577410916	0	11.3274083285651	5.78479977778811	0	18.9545763614135	18.387673470988	4.82510782620181	0	28.2070239402421	12.6180486331849	27.8188480563681	49.7282452133407	20.2561099822222	29.8724056573255	5.02321323210699	8.9898580370152	32.2135429505393	2.06329723548436	36.0669081869331	36.0492902404682	0	9.49412895962778	30.1701097793643	10.0372591450811	16.7543619353348	26.3989639467414	3.85675669227128	7.86001553281265	15.8903753629289	64.2000993291465	71.2178715680732	16.664067175967	24.9587176962914	92.8782224842965	37.2506900798994	12.8145707455155	80.4618433636328	0	12.3299356734217	0	89.9906762640475	34.6713780761453	19.583637919521	166.95859822097	11.6208374958735	6.13988898446621	16.839825828944	9.33849633770846	7.04432482987952	0	14.7411744465563	0	12.9209114952032	9.14091518581065	10.2644461591845	17.6545079821346	5.36071912383124	7.55540880014741	7.56851919708892	11.9283187974152	24.9003375238355	28.6914890451606	2.7045593708451	13.3064805262922	10.5441511310901	9.18092987512776	9.23167452808976	19.3999158117293	15.5239271304921	0	0	3.35717699543293	313.136598580312	99.6192850855469	5.03290138762003	0	0	14.6148284844491	0	21.5429935059361	7.13580905682955	20.668288603892	4.43374561596293	7.9779328798728	5.8657785584385	71.3326040247571	33.1218016514286	38.6963056727416	25.223806184926	67.283959563854	7.96889337789179	0	9.94325870914505	4.30664055134989	16.8329467409979	26.864452723606	41.8391232249901	14.2852960516241	21.7169827369844	0	16.9058166634781	7.51652466011834	46.3190255715104	19.951379531121	3.57893242578008	0	2.82202551734732	16.5923423611844	53.1386131179952	13.9601419999895	0	0	21.2193203711756	2.79418484306991	6.60018413331875	0	11.458091514541	0	3.76655202728131	3.53178587119642	17.1350850460277	10.9837367530515	7.36005759870289	1180.79640748469	13.944426591329	15.8556243495179	12.9048388150694	8.85298614833106	0	30.3399108299111	4.6768221609798	29.1949310446586	6.57103421201756	19.1020323884881	9.05721085750322	13.5216859802116	0	6.09227316838925	12.5731185959977	9.72644019907898	16.7263223334934	4.38324421927473	0	14.9439195249252	40.4359438153896	12.6519185577573	0	3.65102335081865	78.9082224285005	83.7581874089739	0	11.0254140586867	9.99111408309494	13.1151300557636	4.29527071224739	0	18.9501086033306	3.0259735346871	5.90857089159146	23.0978866889712	13.3713125704453	5.47211109917262	19.2810112932415	49.4765135249731	17.9692430394062	33.7198798789572	57.0765917214043	0	10.3130221280701	16.3899949801205	237.240685970345	0	0	24.3642492988755	7.32930842712905	9.37892514055571	6.83612700484833	13.0751552142434	0	2.81126183309716	3.09687407024348	6.10276607429237	6.99446502531855	8.42777694517766	3.53722657066806	8.49424023687151	84.826053297911	10.5321591992558	6.90580496628565	9.86964510370224	9.6472206991412	6.27662879328681	2.9244539690328	15.3306507399267	38.0243386695135	52.4086589049505	0	142.536585922284	9.45371535477535	5.76646740707171	3.27433883807167	2.83324018096652	49.0966598076923	49.8071120503654	0	14.7298218867557	5.05585539474478	16.1041352749821	8.24716675252656	20.5105640561533	0	0	0	0	0	0	0	3.21674223697146	18.0687713747976	7.97592694209348	6.13549656551888	8.34837032847225	0	4.10576903592473	4.11223125401768	20.2313500466263	11.3357462920989	17.5114874093523	0	14.3942741644751	4.52784802524076	30.2021418444274	0	11.4503514143227	4.8006974886215	0	8.5221015530769	3.71616507506762	2.9896010116874	21.9841372721775	47.7932568474146	19.2889075159886	6.49094021097352	0	0	27.5698215727819	14.9863813062853	40.8987532749886	18.161185737401	17.2155816342844	6.19974686971184	0	0	19.7321710863772	21.2828202572347	0	14.9444621071771	0	6.7545108471214	19.7411283041489	9.22572350426659	10.5580079706691	19.7763886361368	29.309876569289	6.02154843998262	10.4794903778013	0	10.6997521265522	4.05940596089506	5.14025404298299	13.6509365659961	11.5836548699047	26.5410801370183	98.1390068955458	13.890060411347	60.0662276166576	4.86139266172334	5.08306743458861	7.16215648897446	16.9991901927965	22.116814443934	9.67918835873787	239.0025975162	46.7315713505677	3.96524278185411	28.2082354693668	11.4745870851733	28.3899143392028	13.393040171678
HCAR3	66.9540883659288	197.850224161597	42.3863839191719	0	252.383317152293	31.8762487146131	4.29355753381457	197.943913893535	188.55081779463	3.37861954285587	0	52.7264657501203	294.251847702897	121.778183352487	0	86.1065920598834	0	24.7360606141873	11.7327587174678	99.505	0	44.1052305662245	24.646667530154	32.3666287788498	65.0613249102266	254.718256565247	70.5987448607519	45.7937904567079	47.0897924595928	189.482467439594	0	134.784326675903	8.99246661717196	90.5912141409395	0	11.7052979268481	111.398830640252	312.378282336439	30.5483298226483	84.3397553017284	0	0	165.350687645949	82.2162650851011	87.6954230138171	25.4474793177818	213.475299091974	6.69989033549625	104.898852291402	61.1394421867803	8.22052346034491	37.5969411325629	46.7783515539983	93.8036286232102	89.3957146680278	63.2566322940741	199.697884615789	111.617252213737	114.294503365058	163.412182720115	0	69.9411168625346	75.3607788608113	2.65086954711669	98.2250194045975	46.8618625101325	101.142418814723	81.811348177064	457.635263652703	88.6874420886675	0	0	714.597862250802	271.843940347786	43.1654959472618	145.479651384856	197.127517899842	47.7096490147862	111.619771981449	385.667931675563	22.5120553893724	126.261894790404	428.380962302596	163.646409616876	29.7787054403641	31.6325872996792	29.5462040193802	68.3403373353329	59.1296325013219	277.187996110164	94.1246082016492	11.3787805082213	3.04590849974827	875.278952698952	756.167676859789	74.5591799468884	624.93212434926	176.846714014497	77.3403983920068	568.074716109913	48.6850186128174	6.30604640267015	93.141694911094	35.4375724165607	63.1602952230015	3.4471066613342	197.030592888458	4.10332712032828	0	309.890731479509	101.686490849419	85.2968991519444	50.746785625873	239.934943529048	42.9081951574003	21.8261861091166	334.948541218432	18.5150868445441	68.4967017083895	222.438217435204	271.512203520881	326.064576019697	103.170567805253	42.6531573389091	88.4504196850558	183.581138863186	176.944493251055	111.205676202934	32.7781442363768	508.502962187601	92.4960132665114	74.2871759254442	297.451733518894	188.401938864011	91.6622294346482	2.60745254711323	58.106079026251	128.840286443363	489.273039195607	56.3079208571108	50.3003845233905	148.139182554617	177.284544067766	12.8477357584891	28.4800569755202	17.8340998607608	102.161482699296	98.0949460823503	13.1092043056342	0	560.33874157342	0	54.389998076098	0	0	33.2044623540648	0	341.368698368574	52.8267445791804	29.7879784295188	0	0	34.5419064593285	41.1769293990139	213.500194943552	152.23403327857	174.019658584427	51.640666600096	46.3643650010491	121.029171844842	0	45.6461226750084	204.333223254056	130.453813157801	40.79751706868	9.40870338232373	249.692217806703	1142.13687984126	101.890508942992	200.208860461155	174.204869604815	0	945.338273517407	339.847208439958	50.8285811424368	0	158.002147750568	40.5015958429759	0	340.660541203873	322.553200335417	13.0971421252701	0	0	1139.48484111687	158.661878893387	243.007196333716	612.638451195122	37.6244961109303	0	14.9356715543266	0	19.9126405232885	88.2714562679647	87.0062797589775	102.773623231914	150.352774388362	67.936648310425	157.636627258284	324.631916645522	1.6305726537011	0	0	62.5352745862852	8.82869070491471	55.9338865661236	69.5546590490516	2.98330785718743	112.85905674093	719.818802581714	154.773166725275	95.1370477532817	23.4050816831683	0	118.839436401706	51.4956333759189	50.8106400350054	273.505789350536	41.9333446571341	18.5823904686086	160.414282422682	25.4877766520087	76.1592879007534	160.118616136019	54.197873159351	118.562557589251	219.381323806321	164.34909504002	22.4251161118821	89.5454229616023	561.033335528863	171.981445149371	42.6327738704262	113.396535020521	26.0166976572461	42.495735089214	113.143938205525	65.1210818791024	285.682805684528	43.3345796227371	7.45322173125117	363.543654685284	90.4820778100802	22.8966518641059	27.2349519878249	47.1200435316478	172.177239549643	444.596204167317	84.4039415965315	8.25331546942087	131.527102666045	65.5571488097711	116.413204758723	0	709.371586024774	62.0781857132736	3.56480254129683	165.664274890558	95.0732478639844	143.561483214983	125.222084641209	245.593302880332	9.6327968871412	139.629571598908	203.386116889721	223.730102580431	5779.32357595362	168.347634140386	230.973858845345	396.031623160601	157.627216438209	47.1718508987138	77.5887949632582	181.621170533814	382.80875440878	78.4267816319551	390.359204149413	46.7198793591755	31.1844664736786	20.3640189785079	203.257011002569	43.157344273289	104.314897806146	45.4358217744018	141.652427055746	143.897509675822	112.432210080182	2.89644315000977	28.767159212869	191.428324799124	0	93.4279063413334	0	114.312519821385	485.166298351597	29.1471746104989	95.9574977434753	94.1777133651274	19.2450803020144	109.877480071685	11.4062427280349	0	203.677231216188	124.278653155899	236.335129451935	31.9769525525947
PCDHA3	55.9080727872851	5.34313289950156	0	54.76999735529	482.64163543157	795.426385623761	822.742766145009	0	4.58065111451732	0	139.431611543139	645.732349534702	16.4438975282074	8.65022907024427	470.442814469555	49.0708220981266	0	42.3880966823471	0	58.2	430.529332708382	0	803.469527025078	1180.02600115411	152.111068283475	199.819656204941	431.767655864999	728.742048525214	0	684.659465358747	0	23.8065793419928	203.334251476159	335.671114880093	0	30.8504176182708	101.723197830281	12.0586029832605	75.5642154792459	128.204646305185	119.384796953928	101.564547237209	27.0034661300353	788.060637852197	74.0670802481564	195.749840906014	130.929625570708	41.5286056127736	109.354705032019	115.512713514279	80.3309552544904	85.8844270146595	1212.64031592452	271.293848067393	13.6173023297988	516.067638389463	156.948529375291	215.27718770901	272.332425643994	394.438376504942	51.7996291192133	44.4070583254188	40.9914260180814	251.832606976085	57.8664119029507	285.541558715511	78.120022826024	177.168014688142	14.8703119094098	458.581651043948	0	6.67675707707372	579.170702372789	861.254793143112	200.396917118207	172.404272126029	1196.60666761769	144.914590613174	473.054684220821	23.1336104967731	23.6953086785199	53.010186742187	728.845848769865	38.3444519147092	53.0491597218076	104.482429024155	98.3833675250529	12.8257490650945	568.369071457128	413.418838738649	40.5566533223892	1076.65103076475	1161.93848499617	117.733064393043	2170.88483599852	1311.96081216857	1086.47107391117	0	690.634505017576	0	12.0154625936433	10.6078840511794	899.011411184217	908.893644979926	34.4216296327804	56.3541262179297	9.99456578016692	0	457.052907093534	157.769120017794	108.803103178998	179.637971369084	48.8528001433907	17.3758880604762	144.808009196889	11.7429265292952	39.5722756191502	0	3.32637440308807	124.843879853007	157.968774488169	2339.78726111166	62.5673529676885	1916.85333458969	15.3918410267499	13.8178117995755	38.408859221247	64.7365084179602	51.358224479539	59.8311036146071	928.422344252131	914.025282217521	152.316093917487	42.62332658554	377.226960133479	799.52026275652	1480.32904376079	127.529405591313	43.9119024527675	0	3.99024767634779	0	395.231653933717	129.916631980409	1380.29754199027	306.369862402357	0	0	1.84662689190509	1427.3345512225	0	34.1355748163896	367.415240122834	0	550.252411673387	208.852366056324	44.5049711725104	63.3478947540467	13.3958180652061	61.2373528672625	75.368050457637	0	151.525823429089	0	504.134101161711	129.246251373912	180.42442332614	83.2956931259402	2082.46905534879	59.9241567310999	0	0	374.345155828774	0	17.8949963222191	0	5.23840423656683	23.92312837784	1.97220147833192	136.351436946857	593.379559856188	0	61.6214738466815	0	35.8811091069617	7.18804244719155	181.074683983782	110.659038756405	141.586091377194	933.118555127537	92.4836069030287	39.0127637774002	2.60211431615974	991.028465131937	0	427.697238756086	46.5162991902642	135.456389895555	219.929312885005	1748.80336733319	109.233051023292	0	148.170421432869	101.280845775023	346.406763325632	176.924753077128	12.6297377511115	142.777139917386	61.7469153159653	396.303995360057	16.8991909818906	0	101.496544964122	4.68917941689373	29.7373349868216	46.3840553081517	7.18854060549108	640.744542590908	154.193203307076	943.665955405512	23.719750989011	49.2527918543692	88.9393103960396	940.854295003938	165.000418008035	12.1388636539922	73.5478753994205	138.797359900991	830.408102263576	1608.62959607494	502.149101639898	442.662313872541	843.327473323368	72.7806690208413	25.2812170721854	69.6644024039217	158.905205543712	34.9762144900686	1515.76659440655	0	60.5216801878634	0	771.474046763744	156.326617014657	411.541435017237	47.9499529068191	329.925478878091	589.547003947338	16.2652771029562	111.463899656535	1270.7461834726	88.6014350783065	58.3157702937203	59.3274233532313	51.1248763515083	55.073599597017	2.64663927667622	50.7858823275534	169.355303042846	10.9868185228986	149.336246071326	0	61.7498686520128	168.014830210736	495.916764319134	218.115260365294	9.58218923100587	422.384896950125	164.668330280739	6.82907291033586	109.280768822537	233.264477855771	931.34303500554	3.91578687257505	163.835806466307	26.6674655366386	81.4282415935711	116.256002328022	926.393215088357	0	45.1278927075522	140.080482530225	96.6869197573657	630.914837713193	64.7245333737254	39.1556233807947	55.1990988623539	147.815459460625	61.4993693855706	17.2777653104454	150.742935381495	107.990764411617	222.722770946308	320.940057632739	94.0444008414795	670.843107532839	77.5376950475786	618.419576958586	65.2282044369827	571.959231204907	39.7839333936865	1600.70946188583	53.9967552894737	7.21989009166833	29.7322317604855	721.595412484023	317.770705963346	69.3808134876559	1204.04387602164	135.976676941851	109.00840139738	129.943407945567	221.993583125602	94.415143322874	158.189511012005	124.460009294129
EBLN2	1213.69456345289	530.815667335927	810.002559191465	1066.63202497242	927.025092444785	1747.27180329401	1153.10569345106	936.523930640788	3305.54741651699	332.042650108429	1582.53700616458	1593.11115557601	3600.19199390111	1280.54027464878	2457.98858633329	1788.36768124373	2191.85306698821	1543.22598161979	1622.61556730938	1409	1003.7483871144	2028.26656833831	1848.42962155951	993.855361952184	1219.68701596942	2301.62641036062	1689.22445655607	1358.51912749762	670.57485420381	2125.75090063003	0	1229.36807154108	1687.37832481155	1493.48575572913	1510.27965773109	1708.13891233794	2677.57595506752	2453.01381518425	1211.74960030539	733.104948641975	4615.24154077989	1570.23445070474	1657.88459557899	1836.30236738297	1376.19985754705	1327.18392134277	1827.55935692446	1668.10193171592	1409.08906063077	2513.08695578075	1007.01412389225	828.477387445237	997.372726829142	301.764078873662	1725.11693332874	1689.42128332122	3124.57647117793	1664.27539209722	1397.24331742125	2453.35075315485	2818.24783676413	3128.98964816028	5346.56407071791	2385.78259240502	1260.20185921981	2074.64249376461	1906.88198894247	2082.90241912139	3112.20935513826	1793.18435682985	1651.59628726533	2050.11360330116	6746.23033435567	3430.91778571008	1214.71362068575	3130.10270721343	797.437811115994	1835.09215995147	2599.17041409316	2295.87807012036	1417.63572980934	4182.2247329757	6061.23558966364	2632.91956966933	2309.37944348796	1217.4256676015	1785.95270392239	1955.56388365944	2726.21573154632	3093.97324475376	1157.28897535006	950.550123954916	1023.40365372748	3340.15228178775	2600.84590515555	1463.44910712126	1196.273730821	2789.02005227029	1533.26193198883	6808.59089352914	1314.49550254607	1805.27984555936	2136.78861029977	1938.63826287122	2272.14095451585	2079.41543604746	5440.7622748471	5900.70443477539	2124.99923038293	2915.70601592736	1835.66506420131	1374.82927421139	1766.21662056874	3147.38164142857	1791.36853149797	15410.6339152784	1088.72988461999	799.851751684306	3073.56994845338	1921.80630512888	1826.57515727787	1239.03159347154	4168.03474111098	4148.22863531351	2339.48887526597	2854.90082688455	3182.814134134	2600.26521631611	1646.50988575873	1445.6978605551	2663.43725203044	2946.4020725833	1717.37243977122	1787.30886710444	2935.04624589459	5641.81797977396	2387.11897402628	3035.93571563743	1285.56086811173	4503.70113750981	1977.42311971101	1637.49448363204	1567.10325947227	1434.9587301638	3859.40081955419	2391.85300586767	1209.17062637252	1238.44869428967	1366.50390000976	1171.49705723299	2883.03320261163	2615.85725992688	3291.63619505426	3244.61968478488	3964.72362551582	1588.09500839895	2037.01636588488	3822.71778688213	1783.99783531902	3455.91669659595	2596.42933826559	828.764392189837	3748.27036903535	2597.96443030066	2327.45282938464	1832.12295447797	2161.17378083846	2980.8987694031	2482.69692107358	1695.50114045053	0	1754.11528565389	2047.05199136747	1177.08325665372	1652.56846405476	3709.01979642502	2186.27614831921	2768.02012584886	2293.34917160675	2034.78298213001	1951.89937561603	1978.19666925003	2117.83275904648	1882.11962999066	1593.71926283422	1250.71938581133	2640.06889248354	630.667706697768	3627.6652601508	1209.46445931856	3201.13176819797	2364.13752844614	2294.94743823712	6044.97861664779	3203.96325914038	2224.71547578771	8445.47895890294	6208.28014607355	1569.84578206037	3649.01828162164	1767.37490945811	5478.76733320183	792.909866884041	1840.39209472267	2251.62533603938	2048.3954745152	1809.0077261646	3125.93490403198	4021.28693109622	2260.86235850461	1537.4801917592	2426.88639153459	2105.95176685289	3929.12011580381	6441.68758364267	2743.91172937215	4614.28271842272	2582.29815378124	2630.40130432077	4608.51963146114	1550.26368498168	2185.17801501684	2036.24210643564	15585.4877464035	2142.80291749366	3435.58275838658	3399.82785213986	2584.86423720943	2828.60691820124	3995.12035690045	4799.69578337738	2473.20743793077	3471.66070753851	923.060735970001	3016.04919671172	1617.24312451071	2893.28992266308	1721.54577891694	4452.99395436936	3736.23066699225	578.850480539762	3418.50837463574	2267.92958382286	1008.63628767426	1444.59442495846	1221.9734645404	1500.74012828603	548.553036286061	1510.12243895918	1539.63268700925	1314.84295747818	621.418926081945	630.142523341166	1510.61407792867	1562.96050560325	1470.05043837798	2885.03547507575	834.544537985552	1731.48657332313	677.163256429714	2731.662039837	1168.49078260534	1517.28248687803	1158.22100572824	1123.35055373776	1164.01832107717	891.200635324207	3327.71491711563	3165.60669419006	2068.04374163575	1919.16455808809	1466.34970146878	1242.68179402239	2092.36007983633	457.507396069934	1635.034146736	1132.87840387095	1433.13612337306	1878.11613495404	3632.09151166646	2342.13763152196	678.009845337621	1078.3049694974	1006.03729566939	1518.15266504008	1191.72079247597	2095.11799515135	889.441299168243	1174.25315627091	1392.63613659473	843.58455108283	1108.90398479979	1651.22054322263	1080.1333994551	1796.19934134742	1253.74789761539	1618.13359645046	2876.1680479597	1618.52189411213	1453.58949528981	2426.81993701488	1098.75477875936	4348.16381850244	1694.2675415115	486.030352311262	2176.66994296403	1465.44743041349	4390.77826345504	1714.75655833382	1873.14810072957	2675.66076157205	2409.85956553597	2020.51786675336	2338.34838296318	1459.42581127204	1763.71680745726
OR56A7P	0	16.4594005375481	0	0	0	0	64.8853686025518	8.09674867989154	29.9144562580723	0	6.73420002623225	14.5092090671768	0	0	106.318764805353	0	0	12.3458078529583	252.833589383513	3	14.7610056928588	16.4010773720079	50.7191054696207	2.17473820996102	55.7217418463186	14.8014560151808	139.001733524139	44.9840770694577	0	24.2197736268101	0	0	14.4573418282507	7.41183997880462	43.7762219632199	0	0	51.6165231651997	7.3439369715478	4.66945827160494	93.1783781103827	0	0	15.6503042674685	7.05400764268156	0	5.45540106544616	6.69654206446402	0	2.17771833256564	4.11026173017245	38.2374178820879	0	18.5293732641722	0	5.94866649056768	0	24.8736811318878	58.2184715592186	5.59487058872257	2.33879488528144	6.8318551269875	59.4796991798037	18.5560868298168	0	18.4248889321902	0	20.6483511189233	7.80491374329344	4.48857160658286	0	18.5171551265911	0	41.1613284100715	0	31.8747729858802	8.90991967727368	0	0	0	0	0	92.7461791397677	6.46908985176739	20.482301050891	4.55112399103363	6.5902313797874	71.2965999250837	0	0	0	6.95524480942621	0	165.546906094437	272.72297215186	0	50.905265141319	0	85.3293596932912	0	9.73700372256347	0	43.6079308224443	0	0	55.7571962347111	0	3.15883535052216	0	60.186592071895	11.6921341668874	0	101.463507990119	4.5026919047619	11.4391349393229	3.91430884309839	4.5269433871933	3.70301736890883	45.2386918819977	0	0	86.8599467588296	4.25744100215627	70.6239642212874	44.3505000050421	4.58987271203305	0	5.45700989783025	9.94030151216885	51.9695309349872	10.273624887292	0	14.1347525907096	56.1475665216162	0	10.9464842448078	0	0	0	0	25.2867406612661	1.9310076457925	3.42162283727571	21.5783267693805	29.6307164649074	18.4937088082552	5.03821094321885	0	3.69325378381017	0	18.0754432765619	0	0	13.3890771036515	0	0	27.2262211722159	0	59.8184678509336	5.32498720584892	33.9156227059366	0	0	0	0	0	0	0	6.42076789932822	31.7245535635235	0	26.0834986714334	4.73854627631359	0	29.8914192464685	32.8647323733863	32.4694477473151	0	0	23.9738790236231	21.4966891587668	0	6.48647093122963	77.3473820544107	122.593789448786	0	0	31.8226824480525	0	5.28150418916403	0	8.98911607774198	23.4777231533209	262.35956795017	26.8114080262793	27.5933702423281	68.5279490229953	17.4990671201572	0	128.699814911967	3.86734115855167	0	27.6596465192107	35.0294249361562	28.9731201328596	55.0432565128844	0	7.58108707525944	0	22.4341358616775	1.45456971784219	7.93100127952479	28.1732677839851	8.58824069028156	0	0	0	94.5054715033689	0	4.77072425617096	33.4417435897436	26.8944986463611	25.7455898514851	18.4480028562677	0	17.5883076367913	4.72855055930439	0	11.583156913191	37.437540158371	0	107.530758170903	8.60386792450684	76.2860112371902	141.574815604238	0	19.0766368527236	8.56490437272107	7.71417822906162	0	0	3.01721833595387	3.07307531683315	84.053023972855	0	62.5278819574764	0	13.8290681416654	130.337948600643	16.0617418913036	11.6365678864187	13.5829273460534	11.615530384169	30.703538169282	0	0	0	0	16.8807883193063	31.0625346986107	0	25.3468716400291	26.4642294222912	25.3163061361364	9.10824773300886	5.58282168382333	17.8240127064841	50.3351836202365	2.83910914277136	6.03808391718467	0	0	0	8.86593254167935	3.00991707940746	0	34.7508712843851	0	19.1254188895523	90.4092042947278	6.76918390613283	15.2020144694534	0	3.69866652819628	0	106.976731820105	31.1156137893765	0	0	23.8874122915048	5.62389700721887	0	42.2405255242999	2.06526462610917	2.49819101717305	0	0	2.89644315000977	8.86052131813213	0	71.6110801086357	131.250570841562	0	45.7259705805661	0	0	0	8.1461563329407	0	0	0	74.8159015444172	3.76260310382376	0	0	11.797436839179
CARD18	0	20.5742506719352	3.75001184810864	2.66658006243105	8.82881040423604	2.547043445035	0	70.1718218923933	0	0	0	0	0	0	0	0	2.26423624360701	17.548331282195	6.36884611231887	0	0	2.10207141651234	0	0	0	7.80036732000029	2.35831754674006	17.9936308277831	0	20.6333840705325	0	36.3718364361267	2.06533454689296	3.70591998940231	0	6.53217000412123	0	48.7874461098118	17.1358529336115	0	4.69968444594243	0	0	5.21676808915616	24.6890267493855	0	0	0	0	0	0	3.18645149017399	0	0	0	0	43.9020548000899	0	7.76246287456248	162.24844963766	2.38790957787235	0	0	209.421345091765	0	0	15.5463311644332	87.7838837382126	0	0	0	2.64795318310253	0	0	58.6823833911993	9.61024405524287	41.5796251606105	8.25242043187757	19.8041479643064	6.60064945159602	3.78036194615825	0	40.9174319734269	4.46582836100342	71.6906139657498	25.031181950685	0	7.67966233478759	4.42044291694049	7.69225761885332	0	0	0	3.24601776655758	26.8765163165754	6.09533657237883	44.828449115074	7.39071892318917	50.1123330223757	9.43829521569527	9.96095480818243	0	0	0	5.2233125391169	3.27983507263006	6.34119383581024	0	0	0	3.89737805562912	7.18551885476337	0	0	12.5212771045829	9.64485698939443	11.3173584679832	3.71042340364664	0	0	0	0	0	0	0	4.60134739381313	0	21.8307680962699	3.31343383738962	75.5920449963451	2.56840622182299	8.10936350252283	0	7.32847803034312	0	8.94765622170593	2.25199903210026	0	0	2.85057789644738	164.36381429823	1.9310076457925	9.99113868484507	10.8021103807519	4.93845274415124	13.4110211707864	1.67940364773962	0	66.5081141388536	0	0	245.236618118145	0	2.23151285060859	7.21514763515163	0	0	4.40595530065215	0	5.32498720584892	0	6.83047575980635	0	0	3.68062307902687	2.3309452347048	0	3.02629316690671	2.14025596644274	3.52495039594705	0	13.2699799490917	289.051322855129	1.50096858587309	58.3594375764385	0	2.21225170651707	0	0	92.9092697886125	4.34018154115502	0	0	0	2.99009242558014	31.1481839378301	0	5.78883523441391	15.3066044732101	4.97165594339974	0	3.59564643109679	24.0040154473412	123.153722906569	0	0	11.8151636246544	0	0	7.75605649278293	0	14.9791830280093	73.759057384562	10.7782845957404	12.4170514855113	3.93166117949174	2.62803247712248	3.54036766414616	0	0	0	0	0	0	3.80417438967342	1.95853799384165	2.86994967139378	2.60528597117395	5.1200710213481	2.38536212808548	2.38869597069597	0	0	0	13.4677345210962	5.84518090462699	2.3642752796522	0	2.3166313826382	0	0	17.7515359947132	60.2270754715479	68.6574101134711	118.836888969515	3.39040770915789	0	20.3188081402186	0	1.8017790501761	0	7.41330545143866	89.1191841881613	0	0	180.437602220146	12.3866689336294	0	15.7371836905225	34.4180183385077	6.22750324721507	0	0	26.6097330800444	55.993912194509	0	0	0	0	0	3.23920161410258	0	0	0	0	2.79141084191167	0	7.35173320764454	0	3.9760782594661	0	0	0	0	3.00991707940746	0	3.47508712843851	2.86627224674611	0	4.05662168835474	0	0	3.5167818610052	0	0	0	0	0	78.7400075633558	0	93.7316167869811	0	3.84004777493635	0	0	0	0	0	0	85.7513227437157	79.567866787373	0	2.48063387167661	0	3.37521077993932	0	3.08515248508103	0	0	0	0	0	3.76260310382376	0	2.55144372600007	2.94935920979475
NPIPB8	64.2727999165535	0	0	319.00472463655	30.47116764182	58.2559776748406	182.036828548296	44.7291386239475	143.054669133134	4.52707633781853	130.634501575537	80.6537913626222	38.4075402186887	22.9468030150614	669.967696420935	72.296419410279	0	45.200471711251	122.496273843721	62.916	62.3283465380963	14.1076600528221	5.86369213790448	14.3467479711128	134.577293515834	26.7758339314621	136.843672712137	30.8410832388202	30.8657404114819	0	0	57.7293787914204	90.2840343828789	196.869587597019	526.846831327351	130.115695570533	110.53922327161	93.8240915362858	109.113767544267	59.157366842963	0	8.01513551946978	37.7189928006089	8.83720514303054	33.6917040033578	77.7968592712771	17.1790579550899	8.01910912219566	6.5663550225394	164.605017885306	116.567022667691	96.5462937007817	28.2759094720341	17.1952583891518	155.777800441364	142.025899628926	266.449136269718	26.2666072752735	93.8908696992705	33.185974897008	178.349481566907	26.0771910197113	150.506769919029	0	81.0933466806628	14.4008931893998	173.099057289521	45.5502625683448	153.362652598844	82.161058972696	65.2812489421861	186.634406520912	12.7222432783112	110.055707150082	196.802104728056	14.5827086410402	287.319664819657	29.9933176681888	55.5859661840578	189.175734832374	50.9706201200517	31.8061120453122	171.220358007204	290.485854340479	76.6396499571713	86.9196415427558	55.8478174561117	172.285687411825	14.9445186255616	134.854557978233	59.8979038901829	210.071577394036	143.627547075896	301.003227492884	14.0651884052466	262.602444441339	90.8022666958277	36.8099066608091	169.853423554477	0	453.169890251826	113.981291405992	50.1878830509864	45.4768397557264	111.940811025814	13.3030110545875	205.525187888766	0	523.43242215882	227.067293389462	288.289054774886	0	430.915518434036	232.271361907143	111.332524710454	1105.94099191133	108.006078803351	197.007930060687	147.962455648402	31.1132085120777	47.1312346928241	107.570934652178	39.8155882521654	127.5357282314	452.004773376388	22.5133256525221	307.78555248354	3.28784846344272	169.029857063675	121.948866590354	25.987134152405	49.7131013916325	172.277898263717	207.296815597807	35.5004871071354	13.3153034353843	119.594660598717	19.5747484287722	163.371931921567	79.3011696292727	105.119509602949	108.549663800579	0	124.483209299879	147.143668738358	82.734688638531	155.346516819562	380.345636479656	85.1775120160141	52.6518801623471	13774.7801709345	0	29.3322225391032	135.870122935005	109.54397897069	104.045755124221	211.834851385934	22.1608411130967	211.45828385305	43.6063202286968	40.0844976358942	23.972693091667	36.5476298589293	261.500449513543	0	40.1528626130249	116.772875283632	425.318267970235	100.350181498601	39.5393685913381	0	0	104.390174467188	8.55297184197813	491.261205112961	88.9272708406157	357.196394668213	0	248.901283675475	60.8711772084181	135.637659585071	0	53.2506831099297	0	140.414740305243	19.3645863527341	269.949760376701	52.762007498871	171.074264894833	253.969931442934	29.7593326758209	95.1461980364677	4.42946376825988	366.414585165345	0	121.828178791159	124.420762065785	5.82330066943009	13.304274081249	0	81.6318371747087	0	46.3783123010866	194.195048132603	146.057637606907	20.4171165051006	100.179341598039	645.962949936144	363.238089781423	45.7407103401979	123.62242574969	37.540072723084	72.5884244454376	9.3611823524069	80.9934852183339	33.7181901019778	43.2157269998966	141.484907648273	0	139.338543349985	27.773368051282	178.3351793158	276.371885531188	89.2698858214794	52.2242181574365	12.4349334992115	126.684962309604	31.9847001133587	140.290563269804	62.0794639126131	77.4640387923572	0	206.972495824955	102.770607188462	200.919944559486	24.1888638009869	356.917516635508	19.0911718467953	11.7448363537463	9.47110935401357	78.6727773990745	80.6080050633437	37.4976650159981	39.5859723975014	35.8265016592897	79.6694541683903	143.07467954495	23.2143957204756	125.95814408646	341.057321854497	166.585227006008	3.55193550099297	121.26904109332	54.1446661102565	169.632339734304	65.4645033112428	15.3235778637918	3.07479352825173	37.7020349405764	111.812699901119	33.4135607618406	24.5408411218761	51.3317836694375	81.879263120799	53.5018471836941	43.4120214134103	14.1522660889484	12.1978928306373	5.18989151298604	46.0675612461604	0	38.1386069819806	94.6692704940775	8.32806596748414	3.0671055039162	239.271717480588	67.3471885491383	30.1675153970028	147.969540864688	22.9324912111062	185.721586043296	28.895989103537	161.712970197574	7.69322637864826	0	164.575143766685	7.52997853702912	129.692774422271	102.129213288262	15.4121584104789	14.4890333229315	3.66387870653443	40.8811486119724	15.1941518542852	138.869442262616	78.3018107050673	62.7856253512322	97.5898590532792	119.74699210745	117.058921527879	11.5055135374541	15.4538172125165	2.580680118828	5.81682478385412	194.847543115117	29.5186422354957	5.63348843775796	67.4868321402472	57.4412826389003	0	271.28887822917	12.3328107177429	163.018542076268	159.438852529337	2.65095003131408	48.2574153906617
NEDD8-MDP1	397.000886756663	408.77538462521	191.719355734554	384.808913505652	543.31322052948	632.407964011186	215.050504093275	284.91109146425	296.635487562077	982.125677539014	399.457032422702	121.198325179941	93.3907927754302	368.2642347232	238.283134521255	96.1545689948714	681.747734907029	396.774511101516	429.292232222113	263.033	243.035038397689	472.506838548861	361.827280692192	293.061196959717	255.56776897814	314.116499554167	321.598180219985	75.6812112616556	337.617554113275	19.0516465467508	630.376866666667	442.514310816492	185.785103831209	151.346066447201	482.851728254315	105.488943780201	273.891556181688	119.111272027885	270.479646641096	246.173840079012	33.4190076741519	262.633223587019	256.048554797274	236.43697172078	324.240988299679	239.527335326235	407.927614668736	104.610031860025	183.347537260252	207.410249430217	172.721418425307	105.242119817467	156.978221207921	1210.55307293493	33.3151892326949	158.433808976534	0	236.198214784667	244.872713225229	211.886141500807	120.57890910557	279.234998677797	224.919178020695	16.8807372760391	156.052853699613	60.5662948978956	108.024282123085	12.9697455465737	174.297382486793	194.256401989693	0	467.129627070639	454.029495304162	250.776603965667	244.527401297131	675.38181488862	139.783274856908	210.296616671325	201.499481720701	254.634649233909	403.353278569247	233.462442432248	372.116765510336	358.999984960547	271.126779298275	507.068030585003	150.799871176089	0	759.780872147044	388.18695348402	428.918469471441	465.463529966294	445.931265402419	919.694213798759	0	265.515134411823	335.376613067295	161.254728728885	578.018416019865	115.546430670491	332.54788813671	72.2211402678044	174.165230379195	132.436863193271	142.894161132621	34.471066613342	91.7946189829754	0	64.1001862818581	212.856570261376	99.1921688938167	116.252114378265	1217.03974671067	235.06753358	162.39911090658	206.953422843455	680.994884150569	153.971462199229	420.834261782045	50.5251233297969	557.503112746881	278.531747508086	304.364457244151	286.978620087827	245.870301927953	249.783167925194	376.419623321294	240.730534632883	252.427330033853	955.124386540069	251.637031176886	108.489768057918	254.312468612048	145.297696165221	338.197631297175	32.6380374243191	334.545716213654	567.112791681072	364.396513269163	591.580748758041	443.425755561896	409.701892207794	0	240.132251620374	742.382785670023	1141.01251691252	361.709957650159	347.191296399287	870.115818450542	0	83.7887173085029	44.4014521359464	194.071984028664	221.656171450951	221.400412758445	257.031389864183	570.406659335033	506.726363368112	435.693088692379	107.018930369549	343.297701432014	38.5967416934124	234.795244685877	729.802094964025	144.63285037176	227.796284951996	322.654211633796	113.392178670827	975.779079452676	390.81125039865	0	619.078799217135	196.888967053968	406.0727309779	311.99382348639	232.344267956306	1035.70827961401	0	3.05188820173441	252.93041716898	258.47189110718	0	281.470676354313	513.199879931015	322.974833349039	464.187009140587	443.412064645805	138.336093572816	271.324870892123	578.865182642152	13.6775630095732	318.768438702455	178.518737427064	342.389944728766	0	589.146048043948	487.068305262751	320.137655600112	521.609977780692	0	524.979960249914	0	369.779509344785	624.56117375592	172.067221451891	644.088666085517	79.1524642188314	443.731134631036	213.400652262131	243.450257007399	826.213054570979	462.5307072877	473.56211040869	1345.69572788056	532.115602846803	414.252329615441	234.913456219539	456.887979084003	372.324604855753	335.403383467971	507.387688527473	356.159363157318	423.840283692327	214.378091858401	1115.75495279038	620.723621733034	268.484736482024	418.18098677548	668.065524862439	492.456077353224	465.236037858446	458.660501115968	33.5765945753879	485.472732611793	918.284591469576	334.158583814601	948.687509564896	279.064569240122	69.2424637840571	303.68322527885	409.692559342027	298.792114591176	187.340817464782	166.442998828533	210.642024290455	636.485602532457	455.270656841593	542.910776484261	524.16529632754	271.532924810711	418.237644117699	343.373007576394	151.687211286862	91.7605941727161	317.278548119539	564.35457540751	316.554833519253	80.4003759148634	259.274439337414	178.500855645567	75.9725320688869	285.849344920428	378.4414212087	162.530685393995	389.474745228614	66.6058540988543	278.974317276807	518.427223696626	24.8365267809638	98.8857003117333	104.100385625314	307.119173994955	304.529506940322	116.30330308175	355.763169034724	512.95826659812	87.5895710722926	287.707809311634	324.520107717924	170.118675802923	197.332992836949	203.95326652508	63.6331032911612	70.1026760421682	421.590370327448	322.725265020255	496.937095958869	337.743033613101	314.675881530477	191.381169797078	171.894412025645	275.682521734617	271.038252050558	287.796690912939	271.093696419551	191.649907670962	641.990675999929	483.572769666731	291.071078807746	341.428303234649	498.243372773625	316.047624570171	543.458910391481	337.890856290078	0	494.061716709633	522.270038436942	231.179770572524	430.048696568991	273.326995824236	346.091764582009	30.5445762252655	234.127978135434	246.505350530248	297.398832146295	440.693253127532
POLR2M	5482.49550182451	6467.25852058942	1893.52348256028	4561.01975203991	2855.87884495264	4811.68854218864	4552.11645835737	5118.6700533595	5398.78531802637	6184.6264009196	8646.07532941306	9475.77872389708	5473.05800431191	4170.59760433667	4962.70173839937	4515.56878288438	1805.38119122625	3104.59042413715	5441.51651496379	7786.005	4192.00014822351	6489.18466869914	5423.19670690083	7804.72223529019	3516.08524963525	4622.86104957734	6955.32869073394	4712.84680233587	9558.263013392	4397.16883514924	0	7774.12359422502	6199.11196917196	6436.09348111493	464.356274474855	4698.89367939263	4343.38281521415	6567.70361304773	8899.43422968043	4279.72193696543	9588.01434201796	3928.61401982636	3060.13863792824	5557.96298087529	5690.28985165824	6295.49693088945	4393.98186794976	5839.82330371785	5998.57980775786	5804.95865306195	4517.72430626964	3677.11403643694	6118.98573570017	7512.4935081062	12604.2009002839	5643.78840992635	4690.37546684686	10792.9231512312	6564.73037794324	9628.43659095623	5331.79981466869	3724.48146844902	5172.67847459348	1848.79329737604	5443.93701020182	3974.35909200701	4085.05386475986	5826.7246486784	4565.36526920491	6168.32302605696	4395.77687782135	5942.15243481522	3643.91486158702	4369.85611183606	6044.56912800699	7695.25231893337	5127.18357855488	5729.34178201327	4945.71393541937	3524.7138203984	3892.40053315654	6390.28873145613	4437.8746657211	4460.52155096169	3822.86531360329	3060.44428788648	3110.22894527756	3241.26310902989	6894.77894137877	2026.36843725002	4812.38238994291	2004.54560396043	1829.54870278053	6674.01702716168	1816.13211524723	5880.68979227104	2286.32726276649	3382.65762815154	4139.3165725516	2117.68657046833	2001.03216101657	2220.42458492	2907.36012923495	2481.98987230098	5048.53005493297	2372.85244049045	12027.7514721479	2786.1338440201	8552.92602247395	8080.53147838848	3182.23256668951	4113.27601804779	3220.9177241616	5189.39744715714	4605.55358663358	5589.67999965061	4585.24589107696	3027.33889865614	3976.83760376361	4059.14235181	4422.14245265189	4098.18768741035	5023.91662065646	2487.53213600518	4894.23290230642	3465.83583421971	4317.44256261701	5058.57723415997	4675.50530881147	1662.34938601744	3271.02456467733	5214.59645048127	6256.53974667691	2453.71701055387	5094.23931334405	7521.97735647476	5668.26579980314	5968.28369621455	3248.65230894534	4397.88217558288	2642.94231850081	6103.58882805794	5742.27351582405	8792.55101837694	2833.345900581	3481.32355633159	2918.30643629172	3405.93535427516	3309.60966050933	1756.18687267043	6399.5745411802	1558.56045368019	3140.29113085369	5042.86869485786	7300.6723876449	3706.5167277216	3725.90589230673	5293.26489365175	7453.18404515576	4119.28496524538	4471.17567777661	5726.17452911643	5789.68806885791	4834.71175895433	3424.71152141453	4777.65686449121	2711.57818376872	2957.6901271061	3157.57741420407	3435.42723074119	9233.89270620987	3812.05116383264	2619.06323583953	3912.20939217163	4320.61676315605	3554.34897595233	10262.1507894463	2756.93476946956	5165.01638070782	4136.93556105128	6039.0971304061	5314.04623287833	5169.28598187309	3404.05828421462	3968.68987462401	3293.25915152039	4771.65110039118	3418.22186327303	5986.48188919261	1750.60737854031	4955.8802758399	4899.27501203917	7479.01848875253	4548.81696050453	5790.99601959607	3056.87288638456	5377.74261474318	3573.71004013907	3700.09272397377	3536.87910465791	3756.38714071283	939.84173667957	3589.27247032973	4113.54578882006	4065.25987601315	6185.60783213195	7890.27226066378	3765.42107857682	3118.7023591038	4708.42658101361	5874.75981351258	5476.82959992155	4958.37304582098	1936.49368732607	5842.42454516704	7246.99207750283	8880.7722631609	2291.46905913832	4727.53224304475	4032.79339895069	8535.72796254945	3871.72081908904	2944.30778456287	4949.15333960093	3198.85336369972	6385.95394261238	5479.87232194755	3902.19197923987	3177.95956396585	2337.99310166035	5364.24679779994	4836.96349887108	7592.34343712729	3003.15903297559	3256.05895910822	3017.34250167685	4003.08598932818	3117.89355867415	7738.98316915717	4770.41546383151	3538.55751449961	9720.76843213443	5067.20310915213	6797.08887256944	5646.43247648445	5366.71629959372	7476.0865285919	3221.35696198768	4024.94596588238	7379.37916012585	8024.86037095957	3919.66269730084	3951.99836472734	3750.6439245348	4701.36329019329	4414.08887841486	6092.960941906	1897.06178497529	4122.49348857562	2852.81424925511	8124.28941282557	19368.4824543969	4662.41207069048	5458.1576284918	3808.78988234716	3728.23065174396	3607.86535599569	4079.2667473503	5572.67724226933	4228.92604254017	2921.13723500241	7563.9824859855	6625.7994992043	6426.19635892748	3275.28340879634	6866.61891609001	3822.77307072591	6575.95083464176	4806.92540744341	2094.58079092541	4948.22153830649	3823.10901287942	5163.06512742981	7002.32286851425	4696.90819641893	6807.50284099581	4355.1971454523	4247.82128082566	6136.59221901436	5044.37412709272	6193.93520787057	2593.24439686772	4867.63687941377	8855.22687630979	6275.24598709326	5069.96586962133	5550.02468206393	10898.5943591424	6741.19980561205	3699.80356464791	7800.87344376744	5485.76010894284	8696.301984121	3377.54641030348	2982.38012289452	8736.18212165192	5168.40787093697	7333.19844246038	5632.06279867234	4674.52017384602	4288.98179896839	3240.17825391299	3541.49749503066	6454.16884280856	3482.49360749849	3896.13300973096
CKS1BP4	2.79010244471929	18.5168256047417	15.0000473924345	21.4104968516362	126.546282460717	2.547043445035	0	10.795664906522	33.6537632903313	0	4.48946668415483	2.90184181343535	0	14.3611993418555	5.06279832406445	0	0	2.46916157059167	9.60127554620936	2.001	9.84067046190587	19.1345902673425	8.45318424493678	6.52421462988305	3.09565232479548	7.40072800759041	16.4917310960843	0	0	93.1529754877313	0	7.28164165451257	18.6169256056932	11.1177599682069	0	1.62370619043531	8.97762264901095	17.2055077217332	26.9277688956753	4.66945827160494	81.5310808465849	0	0	18.2586883120466	8.81750955335195	0	5.45540106544616	0	0	6.53315499769691	0	3.18645149017399	0	10.5882132938127	5.17276441777733	13.3844996037773	93.6202687993386	11.3062186963126	11.6553380061556	8.39230588308386	11.6963132212925	20.4955653809625	19.8265663932679	0	12.8592026451001	22.1098667186282	3.88367003857937	10.3499859983603	7.80491374329344	11.2214290164572	15.2455041901415	2.6453078752273	0	19.3700368988572	3.08302949412626	3.18747729858802	4.45495983863684	13.7357197601158	0	3.29867538810396	0	11.1600393141446	49.1009183681123	19.4072695553022	7.68086289408411	11.3778099775841	8.78697517304987	15.2829354553697	0	40.0082747166435	0	9.27365974590162	13.5013674634232	0	0	2.84164875169176	0	0	2.66654249041535	0	0	4.97322271503955	0	6.12523937716027	15.6699376173507	3.27983507263006	6.73639571792873	0	0	13.3747982381989	23.3842683337747	2.39517295158779	41.3369847367152	4.5026919047619	27.453923854375	0	2.26799863698384	0	7.99660406502372	13.369087340027	0	0	4.25744100215627	85.4921672152427	19.957725002269	2.29493635601652	35.8482686064972	16.3710296934907	8.28358459347404	0	92.4626239856277	18.9218481725533	0	0	5.65519507879496	6.5678905468847	11.2599951605013	8.0422138162581	0	0	2.52867406612661	5.79302293737749	75.2757024200656	4.31566535387609	29.6307164649074	9.2468544041276	10.0764218864377	7.00678186302502	29.5460302704814	0	0	0	21.5145865758493	2.23151285060859	36.0757381757582	15.3192444540091	9.90539428465528	10.9220508196632	10.5562002089883	13.3124680146223	48.989232797464	0	29.9064125188991	12.9091400263387	0	4.6618904694096	27.7964473419737	0	36.3843514295266	0	0	0	9.47709255262718	8.996814700538	2.846801832997	154.933738331678	71.4327850440931	0	31.5236999533574	0	0	0	19.4594127936889	25.7824606848036	2.99009242558014	50.3162971303409	0	0	34.4398600647228	0	4.47710736810905	18.0411559680281	11.7447310074488	0	0	17.2458564014551	21.2672945243779	9.72170395564289	2.25228950080397	0	38.6734115855167	0	4.60994108653512	2.69457114893509	16.5560686473484	11.7949835384752	7.85268668462893	5.05405805017296	32.6933896837091	9.97072704963442	17.4548366141063	5.28733418634986	14.0866338919926	25.7647220708447	19.6829342833526	31.3366079014663	12.4240245514882	0	12.7937806630387	11.9268106404274	4.77739194139194	13.4472493231805	0	3.07466714271128	0	41.0393844858465	2.3642752796522	0	16.2164196784674	32.0893201357466	0	5.97393100949461	30.1135377357739	0	50.5624341443708	0	104.92150268998	0	3.85708911453081	0	0	0	15.3653765841657	12.007574853265	11.2459996222057	8.93255456535377	4.94477801741691	0	4.49441202071184	29.8289492267067	5.81828394320935	3.39573183651336	2.90388259604224	0	2.43451792150039	12.0660774695867	28.6958386962393	0	7.23462356541699	3.10935972333094	22.6291529927326	12.6734358200145	0	9.49361480105114	3.03608257766962	2.79141084191167	3.56480254129683	2.79639909001314	0	0	5.44443846266125	16.8934297404237	18.7878456979628	2.95826615807368	9.02975123822239	11.7206748869964	13.900348513754	2.86627224674611	30.6006702232837	31.4466797546879	4.51278927075522	12.1616115755627	22.9426589254766	7.39733305639256	9.37131274716101	0	3.45729042104184	7.6456272134806	6.84695717942224	2.38874122915048	5.62389700721887	14.9851889837809	0	8.26105850443668	17.4873371202114	0	10.2090447725581	2.89644315000977	11.8140284241762	12.548974060056	0	7.50003261951781	0	0	0	3.25848793856891	18.5109149104862	4.07307816647035	12.2482611309559	19.4252395631215	16.5164244541485	0	0	15.735857220479	5.10288745200015	14.7467960489738
LY6G6E	28.2246763307803	0	15.0525475583081	0	3.0871407046812	20.5826580793279	9.31753893132644	0	14.9572281290361	6.41492707529068	0	6.32601515328907	45.0065191365716	11.9772402511075	0	3.97746219476615	15.4899997964244	34.5682619882833	73.6129796127872	5.173	2.46016761547647	0	56.647605353403	5.60430036706954	0	11.1565974714425	15.5799739626294	0	0	10.5244231706039	0	0	0	0	21.8881109816099	4.87274227749635	0	46.5015715124959	0	4.66945827160494	8.77041483963977	0	2.94860565210301	7.91905395933905	26.4225491275745	21.2192827542119	0	20.0896261933921	12.681801545677	3.29053240050668	16.4410469206898	3.18645149017399	7.93578850756573	0	0	0	6.05606113795722	13.5787686542715	12.2025916388122	3.0855711296805	2.34113368016672	0	9.91328319663394	2.66147302530515	6.5035417377594	0	7.76734007715874	0	18.9932575943046	33.9403342031763	0	0	9.46657260683269	7.89571129089666	0	6.37495459717603	0	0	0	43.7998118032444	0	13.9500491426808	19.1002572451957	37.6371647575827	2.69342258819216	0	0	0	13.8352689048312	2.8352530682528	0	2.3184149364754	14.778596825463	30.1392749624871	20.7868119018186	7.25757091182076	6.55405288694482	18.9999688369325	15.2019587378579	15.4440885851308	35.5303265836341	5.29150896880209	0	55.28334799856	5.23375916419513	3.62093792018359	15.942803199098	3.22517089288312	32.4685636597615	0	3.90127543368475	4.83824936220734	11.5104712953235	4.99348532238095	17.5613599588486	53.6886600919375	41.8425377278277	0	11.1127516058366	0	1.99844109111364	0	0	106.99530579525	2.31287857526295	7.01103056763048	2.68862014548729	0	14.9104522682533	17.0554551523004	0	0	0	22.6909404703662	19.747941215152	0	0	0	0	0	15.1720443967597	16.0601905900562	7.12039712437075	0	0	33.9205442391414	0	0	8.22487617654526	0	9.65228670968408	62.1470463081067	2.04557249325351	11.1575642530429	0	57.053972761548	27.2262211722159	0	7.04450427279818	23.9784173879377	15.0999889091876	4.40565686507509	5.98128250377982	0	3.00704499920496	0	0	19.5195909265483	0	0	0	13.348230445106	24.1239390927125	4.00958041820644	110.596827811017	18.5122342497517	9.77546840179165	26.5583897446554	0	0	8.6008253324226	5.27801509611465	19.4594127936889	0	0	11.9800707453193	7.25385184039029	0	0	20.1330939690933	0	0	0	0	0	0	14.1781963495852	69.5879569144918	0	20.0241770848324	0	7.76644411860792	4.60994108653512	5.38914229787018	0	0	2.62279735266606	38.5586723792821	0	0	15.6293516182144	5.36135686495876	0	105.738419378747	3.57871532424593	7.83415197536659	0	11.2129464837781	17.5300382644957	11.9291960025555	0	0	11.7025408415842	9.30086810670163	0	0	7.09282583895659	0	2.3166313826382	0	0	3.52760626110657	0	5.72145084278926	0	0	19.0829957316745	14.2748406212018	1.9285445572654	25.7149392469907	0	0	23.6411684123974	12.007574853265	0	16.7949890937782	6.05735307133572	0	17.8293324861639	4.58906911180103	0	0	2.90388259604224	0	12.5353327778055	0	10.1362531763947	0	0	0	7.30275094436898	26.213734650118	0	16.0188927076403	0	0	0	0	6.80818372436571	7.52345256081209	0	0	0	0	3.08516500639265	3.15286154460204	45.2699600221685	8.59881674023833	49.7069636939465	0	24.8203409891537	10.2765617813505	0	6.64835308443281	19.8734305658128	60.8291092475479	13.8291616841673	33.1310512584159	0	0	3.75113930381499	0	0	0	3.52744571624835	7.3318590503824	0	0	0	0	0	0	0	2.40663003055611	0	0	0	0	20.2371894536218	2.77503422330307	42.942703580786	11.8169747649893	7.46124195488252	0	128.462640160378	8.84807762938425
FDXACB1	195.298800823016	455.548886102787	345.001090025994	266.385509010448	1114.98163714057	1026.45850834911	622.899538584498	596.460486085343	1581.73809256667	431.261786328973	543.939293985515	722.651470483433	261.055111685907	816.194829262119	372.459947104773	590.032174922342	297.377233241286	772.847571595192	307.423241714077	682.361	676.432926545717	809.119817019055	532.553425159099	475.145503065123	594.362150708407	1101.70567448594	722.648808937734	256.139334833492	704.600497705245	295.58743263914	0	499.513828090094	528.725644004598	267.141242436066	1094.4055490805	538.589838192152	627.187940288216	720.669896432518	453.309405526769	480.954201975309	647.283986313985	771.010332926736	604.413320652632	785.57223947367	225.784676626951	228.682794140042	441.947495712859	488.847570705873	494.699856097228	265.681636573008	393.948035528379	588.80206570882	314.675021978873	283.23470560949	567.170340969404	345.349833109907	684.405123790765	436.401951727753	938.266353189835	999.322215334094	362.008027523402	430.594749016205	648.500551301935	221.164697185492	686.58497722851	159.684827397506	376.393649128997	769.365305822752	431.242947829757	484.774710654162	699.397668392204	289.364937855364	484.53228897788	543.884002319174	538.98754828113	882.931211708881	324.9596204963	358.807218717697	402.763705923006	517.892035932322	623.759721116111	438.000852972063	831.97414431569	433.914201807298	529.636461149201	520.939856509673	774.081987638448	262.343478345766	420.894045153257	609.499393124919	725.671726729625	199.212121831586	167.762591553511	889.408868036777	459.095864718614	434.917183095176	209.277908154105	447.167969305281	733.299184864222	347.120970525929	153.533074697381	606.733171234826	494.223215987702	374.564513152727	485.768066137872	675.646024961793	704.308136031363	552.638244573851	1068.43536723164	820.028942181331	670.352922946264	246.374675319175	420.731588557991	231.069143168571	267.732953254853	296.219236010314	244.181062833513	529.531483753962	163.104111931259	832.045204237588	347.550888596664	1198.15632440856	310.014081454013	1174.58803652246	643.082250073111	144.523617020141	409.81996730009	1077.97227820749	506.976914440554	267.775370393928	347.682581841957	521.897010053029	517.784256902876	410.206797411295	639.051181891528	336.858348962321	406.927217104389	424.202652166166	568.98924022625	1229.65876775412	1170.78367863882	1008.00530118014	249.822948218011	1396.79961710483	590.145102926073	268.436183351824	1080.36708420549	1510.91441381526	415.648013964457	458.444635667302	107.115076856906	1328.84867591458	990.608942802943	1608.49454633432	224.344192993587	557.937095844648	685.823561106088	537.375822378251	1091.95446201817	207.714438432152	900.648202968762	257.281253619372	685.853727100086	564.774876152318	802.902064102719	529.124568277989	462.16226447255	590.051510217635	605.283649613705	274.94613088387	5140.70831657428	257.489778009722	946.451171226357	562.908203775911	364.016280182577	128.735851668322	255.424157649029	876.207809621221	520.144989692891	307.165324990171	270.527234387417	554.911699511251	502.023660957983	309.389528217643	438.434262270391	496.013265082602	985.611233885801	301.149615890447	608.437527810103	302.466463409235	582.023957854177	1215.37883276075	479.452279852473	576.088068449604	120.651336118257	820.916561394383	668.771343613586	1429.19158720064	592.302588342426	812.989160221545	835.747893727651	22.0170676608191	288.114402996815	247.49097088739	268.833303678481	584.323484496063	290.54940733127	729.473678128177	441.200926380508	737.833801672947	429.098066763447	460.093246227792	535.292087895717	683.164488069482	1265.48741938322	455.636237425315	432.343630367238	520.048284471444	478.487396797649	856.151789650312	795.815560901099	611.861050245817	657.68279529703	819.411092201128	726.412485710861	929.248920143809	561.096902192898	111.234348251077	560.812441740438	334.295840734163	1035.86295079407	478.541743515566	492.416569055376	425.294512647335	935.710934397433	644.548714384152	325.059533091459	566.457080498654	1219.89893115367	422.767553238826	550.833481182209	440.990597546346	402.496039622221	437.228821238225	408.296696764278	623.279713863038	677.058785256793	520.89490000273	618.988401140518	545.410863937552	636.064497811551	950.80491422374	421.986411091666	632.026192507036	799.008781836429	629.445030317196	586.372975291161	334.409690753076	340.032130656975	1040.59801865693	445.875132360377	927.695502025063	779.224532989685	898.728867832841	1556.86974892063	98.3553610147576	361.125191840993	637.578992522996	931.338524085573	997.29220634964	370.221815460965	482.168892965226	330.129288692774	936.653264609104	236.91659315432	307.667715783656	465.66167521076	484.400009700093	960.849569759775	811.222135961746	469.330084158543	462.141239871383	806.44101627591	746.017340070661	449.823011863728	992.744071290571	767.518473471288	555.192317191703	935.318315059206	432.362162476237	676.046784605444	347.15438059276	126.7215765729	737.508063248211	542.996806728666	730.661301571892	377.734656584649	544.551587303887	304.223045950961	1066.66279510476	962.394566891086	202.463380563883	318.926913611503	471.699485988997	597.408932838479	723.384322362297	348.649997186522	358.430878649391	431.751204866194	1584.54454150605	1043.88427149066	697.780349951579	421.441648453092	383.863648207809	699.623729775302	501.391065665108
PCDHB17P	102.829225600129	166.748129420833	329.58479131842	228.399394778036	163.583142106487	574.274244421707	2517.36691501158	0	37.3930703225903	800.874891141166	1075.80192259065	1585.16591269082	95.0055241960357	25.1656083133781	91.2113746063451	137.810288799841	208.169492007146	152.65591410183	2384.23995043762	348.108	843.603776184958	16.4010773720079	1311.89474662105	779.32831123058	140.632389463134	213.696021219173	1440.88961374964	2356.92272442341	19.6782361891895	175.649250579666	0	5.02901258456846	325.476071244862	1179.06068014828	561.605151566148	180.616205505452	351.271930199176	29.8073131630656	76.3720485461161	1412.60451632593	374.792555003119	71.7341933424141	630.8152034456	1350.0813227853	372.876607494058	226.652868289846	127.241774450466	103.910243214288	281.73639809154	247.164497591202	290.907884214686	495.525071236957	696.299669912222	240.045383584028	38.816424191001	336.633549534603	1151.93889490786	965.517158009009	212.421737178121	799.269225128435	565.249303054359	59.7889801438311	177.725341149253	216.366623305211	238.078492572045	243.344878083009	112.005043912629	2696.78047893087	1932.02444555799	1069.18448954545	0	157.612733821793	554.704009524547	1941.5265935016	283.684958902028	230.843480918341	112.236773188004	766.05757388537	261.147183132017	60.3360715238095	82.7407819155656	270.095271480928	766.02342746092	2599.03878975234	969.85999734837	97.7945523193306	472.704116409391	792.268188824651	1668.17085426766	14.5203365038271	249.037342582212	531.2114591498	523.812553478429	1906.04215641601	1949.13445251982	1533.52132368922	3220.36252021198	0	2065.69047105006	4.34595524529601	376.023609757956	193.284300820012	9.69065129387651	1242.71306579578	543.6841555716	1311.28462170764	648.286023775828	365.246655074825	65.2932724419335	62.3131849917686	2584.38256771211	217.182307385223	365.588050919213	1535.71061449762	193.703447581531	0	1303.11686955069	112.93832673435	1301.51184324603	844.388214124268	309.024941242175	1605.48349002978	34.438440266442	1252.90257874238	534.851507385806	166.412719983826	632.788516260659	44.6055989048644	142.492565460022	1506.94631501339	1282.71857211528	64.0639716699304	653.294129990009	485.363976998295	77.7985186989823	354.920047966254	589.109434803236	515.546116691225	107.372900506621	32.4224094125294	238.196039680995	467.377228572324	753.6055866643	327.48563404818	74.745951509101	246.317707617151	15.3816580096472	23.0488089384208	9.36239834195879	83.423687957616	5555.42422699985	1024.39422664918	129.957229018481	375.597085450184	267.501598573247	135.725952655112	486.681079008438	132.5762216694	132.610505758714	19.5986154111269	312.313895888879	80.30362668279	246.83756012682	6.45457001316935	94.6557624849738	252.665139661061	1176.23214935235	2091.70725851624	684.783457487221	176.871436017435	0	26.5660433968549	188.290874835597	801.44824927686	3444.66153274653	357.403964560576	280.384504447315	319.165332592482	0	471.747502854783	216.727470429771	1288.38635918431	453.644317517407	674.116811218436	403.270775345568	27.3001852144335	943.504126872213	1080.68672405134	389.510990680897	732.373862401601	101.106515694007	188.332768767988	2540.04312909621	10.7888679473386	0	0	359.769369338	2444.042207471	139.443747573775	1107.44676616278	31.1939737848778	2312.40409435407	245.152057040851	247.631088587135	72.8425630311709	601.335782419724	15.8650446651786	1546.38256052435	251.484818644798	1287.68200823385	118.803436274479	568.528539388548	9.9569023893234	201.042126318801	34.4970263680686	315.614480631594	1333.13013683852	840.503567329705	1664.22522367261	4594.82288212168	206.497989274725	709.864603313157	178.159481772277	1188.61404803076	4.63010791175478	21.3170288557911	1512.47181762382	142.361863725526	1611.62485374821	2707.98296282551	232.585747136059	3701.13103513936	757.420003064148	1177.55086945727	1003.95252364038	77.6572885782614	1446.59091086046	69.3928552277861	1604.83449623929	344.736825133515	395.386683180116	353.596868445442	210.078501734031	239.352993337558	281.763103305271	816.696317866643	80.4490659543645	1618.04245977928	25.797924998886	253.488705063109	719.366808454461	672.585813394528	675.52730443471	4076.97750341829	41.2942929844897	530.113058561735	159.367858630083	509.743946930487	487.49546279087	3170.34169145125	215.781904730272	228.271391302938	498.38024942046	479.52564813936	949.049052953747	1548.68310932512	1002.450993033	183.376666726702	95.289020158835	32.2826156632278	9.92521131743145	166.136745439223	342.317232594839	438.828197082961	403.774356368352	1663.77031139019	238.436153143551	108.898281470625	315.469959499388	276.538170927756	28.1214463407112	947.207117562701	303.50843492513	202.916243069904	935.744320429521	4866.30306538819	532.768453882547	270.859086749573	37.2097887915702	417.630795316066	108.749296428591	795.131610199896	307.07326037056	197.05515903558	703.645478278996	75.337295695696	4847.69855145818	157.18707330788	1835.59875939216	303.584780460874	277.633505318954	2862.50369974458	1865.41358390532	2.44754274107556	652.721887100125	1378.60433553767	248.323923524172	2395.56463129687	623.375250259999	75.9998622736013	630.947233857817	56.9624648285021	83.988826483554	785.115418644247	385.502735448803	442.395033391583
C10orf88B	39.6557260467952	154.385062192067	162.296762774294	278.33645907127	742.788419865988	303.06505839438	313.87462821031	310.089280942486	568.378408210405	109.539843334739	0	233.04401419518	900.319866520584	295.555875988609	501.695468524004	94.0118395693812	11.4297559829633	77.5193275087254	0	354.803	216.70632457686	368.862963609352	175.327494424234	860.941886773997	351.508225828202	445.431316956848	350.607135217997	197.929939105614	110.886064919961	0	0	815.022535649824	99.3384610364577	384.385433140786	311.314602491438	278.257777267279	769.629145643086	255.083941623068	186.159010312775	395.227617566914	438.118910226388	282.679526097963	437.048882211712	958.993261061488	198.048318575927	256.86685623369	112.212144515162	172.184837832531	114.064193803549	265.378933724781	250.4916806219	433.644183297778	143.160289610631	201.318993461908	513.158921301182	522.521941531729	11.7025335999173	381.666285775164	240.915797774921	383.4948096334	504.606690473897	556.379449686735	183.42878341505	79.5817546739901	150.584477774784	223.538122480904	127.473701676291	571.512805401229	263.554376055097	459.847428237004	193.404466156136	389.22266483732	344.139685072394	152.563253124624	371.705450959333	180.105217279417	69.3117501561248	401.508824307945	170.43131715268	280.934988103262	411.31094046591	187.909951961739	199.006022145959	116.264639179247	240.582547856134	258.269459805172	571.511455486543	594.168039625666	35.8712596256095	21.3377465155432	94.7993029888978	196.082261667344	139.955175125845	304.486204556401	850.330271830075	58.2054913809024	6.36315814266487	268.954377563714	308.92694714209	519.533672301744	484.659360290597	421.386133868016	401.677496131181	334.961777959698	116.923851188132	124.030243106578	0	11.8456325644581	205.293920061519	64.3361232252962	199.308016386817	98.2020910150994	75.6767453298156	159.710481861905	11.4185444964322	144.82942719464	144.862188390186	257.530045938133	50.5608909269387	466.577805895106	544.16951378697	47.8164006907357	343.452023084948	128.327460040828	142.664470891219	189.357493671279	24.7327447478683	282.675841212556	480.852145349656	331.178198134612	73.3434080703774	33.3348902377039	45.9379459198063	416.517295648616	125.101397935563	45.9752338281929	24.9724172669598	359.639759649246	121.505499650062	341.675141262356	672.918099107283	406.106355971328	123.873011577892	209.933383306626	185.090739624416	205.227768930009	201.923097585973	78.6616365852504	274.183467656284	21.8291377124159	677.829122871073	34.2650052537297	269.693815571439	579.066427168675	0	374.042332211314	195.865435112921	240.261089520788	163.557766038064	177.601635783076	284.058413772311	580.590439583539	251.865824951664	174.273390355572	0	87.5712815226246	213.710669018153	995.968212694831	0	0	1479.4480329676	45.665685299012	64.4300137190359	355.374180671251	0	187.023802013406	11.2062887325233	560.162307866028	299.693845225322	471.732519180393	143.275433243181	389.708979809428	674.009194464071	189.071378355226	355.456207368116	266.858471866136	2084.66213579376	1209.07388990244	632.258431021536	22.8865181530441	308.611487991125	764.17914035457	426.378930187461	73.5945359484711	0	220.395146468035	145.2745258633	5.83302237338574	27.2481983807264	481.74233365886	466.989179577432	225.853440597416	321.310588760955	208.284960670385	98.5706937091503	39.6154180445588	0	135.498032810625	284.265390700997	182.035563745176	415.97784790851	149.972590528721	62.9226458232154	206.770482859219	361.713283325171	501.407270341394	1085.42738974568	589.093471111419	275.132811914781	483.687034798277	123.089503369963	48.1366701605452	424.067312984653	103.809986739361	517.848631755324	366.610684381279	262.919232473723	19.2919785036629	358.850834433423	192.121433762726	126.46435601361	454.902898510995	521.826740588321	299.189921771698	28.4034473806003	157.762451522535	406.484978057835	95.9097991657306	286.400438021256	294.184297483444	146.032526450457	732.164235839239	192.386807135022	127.337329425162	174.613951316055	364.080205018341	218.939936277169	201.217551150612	33.7080901553388	313.011225977725	298.181233805536	165.08010750026	150.641813552287	396.792058274354	142.655446646159	0	645.649748548762	618.853246827613	12.7112336044376	255.672616850795	656.643063334688	23.3343300318107	499.312378390111	314.798773188055	316.502500474325	5.79496890780862	122.440272885922	688.697167888436	161.576540424261	411.05463883018	210.245157893358	185.604733872087	64.791227878403	401.038637279476	266.528157381531	156.037344770583	306.60693734213	252.323678425554	365.93428978136	259.435107976175	201.351631682556	146.918348638585	171.181733288388	77.5406944303709	279.821151088396	122.004823106193	301.21642793327	118.249819026095	451.775928612638	356.383470200648	583.145629943196	36.224196836793	860.33198359229	300.615788447199	252.809436364861	299.7361737917	195.722701857097	301.954198388519	373.837208440419	823.428122394368	359.62288751889	196.557104876013	214.468370431905	260.065254361954	99.1501918714974	64.6842440685314	342.198943340218	408.92890175729	89.7552575676446	1104.6162477569	565.301053222358	327.378634442255	163.92532942429	205.708567100434	117.522049463289	195.793211142225
PABPC1P4	142.298014783128	30.8613760079028	3.75001184810864	83.7714885452335	44.2941417980522	76.4138503944951	172.413401450701	5.39783245326102	18.722710310521	3.42312010421061	4.48946668415483	287.288143213727	173.628939055979	100.530788926212	5.06279832406445	72.8594240506706	6.79723267935972	2.46916157059167	0	25.024	206.659000035254	270.639644741292	47.9013773879751	17.3979056796881	12.3826092991819	44.4080684095462	18.8476926812392	0	33.7699566865228	1.86305950975463	0	133.382798578564	57.8314326475498	140.828665517277	43.7762219632199	53.5839279905555	8.97762264901095	34.413473373141	102.81756558066	60.7076269891358	212.574822361574	46.550417483721	19.7703444106523	297.371431386169	105.813641644045	50.8969161339727	136.385026636154	58.5913947930279	56.3635624252309	8.72611735859051	49.3231407620694	25.4916119213919	23.5619490052688	87.3765831538659	69.8633562265006	19.333166094345	46.8101343996693	120.006466486401	106.755211298139	2.79743529436129	21.0514927624182	27.32742050795	82.6106933052829	26.511346340714	16.0740033063752	464.041882690569	81.5881401704754	141.965157074267	33.1728346374329	89.7759207032639	376.421662124055	143.894167180864	158.440818500394	21.7937127658267	47.9657728696164	140.258563569768	86.1336785068175	13.7357197601158	91.7390944629655	16.4933769405198	86.9521051235859	13.9500491426808	433.760240692702	56.067601745268	43.5248897331433	52.3379258968867	52.7240477820925	7.65929187766613	66.3038844264438	8.0016549433287	23.4269023350215	11.592074682377	16.2016409561078	81.1504441639395	23.3577247978356	82.5527378853974	0	347.279050339426	90.6704443015932	28.2150783873336	9.73700372256347	29.9537204126832	193.817871203177	18.3757181314808	0	6.55967014526012	222.32800427452	129.515408206759	83.1064643145009	86.9395322478523	292.322841062462	71.8551885476337	390.867496039566	18.0107676190476	114.400500701181	332.731908898735	122.231998397606	92.8383484559132	7.98329856741137	163.774662187165	10.0141883075704	38.3205647465425	25.5446460129376	78.065499819762	8.88340515100994	20.6544272041487	133.155833148219	43.6588076875909	286.615340368039	14.1735084368147	141.272615825152	10.831406518203	74.2074511012256	31.7355810774353	50.8995833066941	181.716017057508	83.3262161867418	140.742762891425	39.9980838098495	21.1938877059285	2.52867406612661	6.65811436269253	88.969037014843	6.47997152884496	101.240750481472	52.4019239081911	1.67940364773962	22.6108850719817	112.646087033102	72.8256415982381	0	6.81212828105959	44.8524432004994	11.1575642530429	256.148563769336	15.3192444540091	44.5792245029801	93.9361902795956	31.6686006269648	45.2650537433187	75.3718188601599	43.2596798121069	47.8522537910731	38.7274200790161	30.0734570370488	72.2639641663181	83.9939147556092	33.3527769924788	8.56102386577097	24.6746527716294	74.7195976246261	71.7296213464418	52.1263783125877	11.9957529340507	34.1630453968805	0	97.410507871795	13.2758759033518	5.91069374125451	10.4885720728351	75.2405617245997	80.7883659013632	81.0808866403704	163.297511823984	47.8414788092823	95.8429619767031	3.62149367967563	113.433398071649	65.0568956622614	0	4.47710736810905	41.3517317808286	50.8723131193875	497.963814246319	321.750302019365	48.2883979240742	293.027873055053	27.2227154165912	81.0824220289428	0	37.8844739891722	7.30016604769712	34.5768631195567	26.9457114893509	33.1121372946967	149.407056481866	5.23512445641928	21.4797467132351	3.63259885374546	7.47804528722582	5.81827887136877	0	77.4788341782744	38.6513772266122	25.0510072697215	25.5119159077813	17.3936343720835	168.582435950415	144.25755324416	54.863328945966	23.8869597069597	8.9984510054283	28.086098019802	70.7204189495022	121.735550527065	117.261247014488	0	88.0131631417281	41.7850802486452	5.36693879270362	82.1463826005909	26.9185331287827	53.7763254951489	5.72145084278926	45.5061907299337	10.1712231274737	22.2560763281775	28.5496812424036	75.2170948224653	10.7058201758088	168.57589022005	0	55.567347878977	105.069281859782	165.182093529844	8.93255456535377	153.364762599194	32.567455473622	15.7304420724915	55.0711238761682	44.6824812558667	16.9786591825668	209.088258562829	51.1746105180146	21.9106612935035	80.4445384897347	46.3570237276709	47.3530040861944	9.64616475388931	133.572005457496	81.1190480066626	45.6269036392163	35.4120794369614	136.084639096534	0	8.374232525735	3.56836734383812	33.6015314655979	62.4632402501126	18.1202898354712	24.5026953012069	57.4410398033887	107.595308334276	17.6816247989558	15.0495853970373	181.67925125461	17.3754356421925	57.3254449349222	218.029775340896	43.4396572461321	189.537149371719	94.2555301135048	29.4977043327556	36.9866652819628	56.2278764829661	156.186028457353	41.487485052502	7.6456272134806	30.8113073074001	38.2198596664077	101.318253849719	42.4580354540459	30.7203821994908	37.1768285345912	32.4789814142668	83.0968465240174	86.7768805667437	304.143909409926	70.887124052163	23.0545568439995	69.0489947980823	30.0001304780713	192.404325002442	161.24902530732	20.3423953706943	35.843367324258	117.245049890534	8.1461563329407	61.2413056547793	166.593629527553	208.116857976943	31.6943785016323	63.964252765004	154.211400760694	137.78051264773	100.281162492231
TRIL	664.044381843191	1672.68657962833	146.250462076237	3094.78999946377	117.717472056481	504.31460211693	4925.72641077086	955.416344227201	302.883869612982	82.1548825010546	419.765134968477	1456.72459034455	1400.53235460684	871.246093405898	144.289752235837	576.251808400758	350.60601174734	271.607772765083	1558.60706366799	446	991.447549037017	360.823702184173	1777.98641951837	354.482328223646	603.652203335118	255.325116261869	459.412509105206	5101.1943396765	289.456771598767	812.293946253017	0	135.78818936154	1503.56355013808	1734.37055504028	328.321664724149	605.642409032369	397.259802218734	243.335037778799	700.121991287557	532.318242962963	806.575335518	583.996146613954	1465.82982130408	751.214604838487	1179.78277823849	1346.75890543338	1391.12727168877	880.595281477018	973.837106347045	1800.97306103178	1960.59484529226	637.290298034798	286.646492356407	555.881197925167	214.669723337759	565.12331660393	1187.80716039161	3403.1718275901	877.15830482556	5796.28592991659	622.119439484863	532.884699905025	346.964911882188	1116.01607933613	176.814036370127	1919.87342673422	497.109764938159	957.567283140069	382.440773421378	448.857160658286	0	383.569641907959	213.038852663863	602.89239847693	314.469008400879	560.996004551491	1381.03754997742	354.381569810987	388.316626751105	317.114859759986	177.677011469438	75.3302653704762	583.755362820891	312.672676168757	660.554208891234	1961.53444013549	777.647302814914	901.392727624272	397.343183545213	328.067852676477	515.391851370472	813.763642702867	847.885876702975	574.545144680692	359.196109663426	508.655126552825	1037.19477725437	497.381383165772	1066.61699616614	342.816240018357	136.318052115889	343.152367337729	251.956933640789	1614.00057588173	1002.87600751044	347.669077368932	1385.45205265401	638.084740805476	201.815569365976	621.928118076248	1091.26585557615	634.720832170765	60.126523253404	981.586835238095	1223.98743850755	802.433312835169	4474.88353824058	1259.025905429	300.704246039161	541.448037271092	675.47308879641	751.083069032232	310.793193157407	1070.51061556478	261.667950029749	316.70121713028	729.768325203692	414.732752235099	612.985259917079	160.633095617233	315.913965284228	1029.8891648204	1318.06567908367	644.476415726377	675.795811915998	19.7036716406541	1466.05136989727	301.583018109679	882.751796103386	167.431712876835	285.740169472307	517.510049072389	1283.10856397839	459.618360187804	4.93845274415124	298.981625733459	661.685037209409	141.887332726257	251.141257299092	163.718532843119	0	217.988104993907	368.554052645293	517.710981341192	331.896791216975	924.26108205855	264.836878675191	530.811669835633	3173.89752950248	279.561828307068	531.344755726341	72.858408104601	257.195147662532	258.182800526774	111.260664970584	755.226256044355	597.623617852435	683.942255720915	359.563002362381	257.321378904135	0	2243.18088574327	1758.00066851234	296.894885117754	375.777841955604	661.989609235353	259.75558197852	876.207809621221	287.653762074386	732.701677659482	498.72318848339	0	1190.26741588064	171.883071232024	322.929981962655	392.946320446472	76.0513672731883	992.28909815291	221.945764861547	234.146685719605	537.252884173086	251.695250176775	541.944109455825	1183.29519422424	2600.70657854909	148.314365052514	300.105156066221	351.925683194273	459.467058164009	711.634270689698	1829.25236799494	14.5711897159623	352.660493119937	843.400769616684	649.825694408423	2130.96035928452	154.436171464369	365.155694124997	508.563839524364	236.804767428818	765.103671584993	446.779738746563	664.419565238982	201.823656221617	66.2062334985497	372.122218829913	193.814783003216	293.733222240201	2210.7652985731	791.940226524379	267.533948717949	430.311978341777	463.420617326733	178.330694277254	130.910789171638	372.28584497875	283.713033558264	255.55815321535	440.159962701258	804.907113404977	255.24054593755	2506.06405848299	576.459150941958	877.289129227687	1352.54511336192	167.825181603315	867.986976798924	579.558529220792	215.996990413725	166.910648353606	1068.64704099648	865.941662418761	513.203577911136	1164.7347607667	901.471714799662	485.930968355245	786.219704769289	2595.25512125254	611.240034816811	520.859344189417	562.434114510237	2455.11411779916	6565.6785496515	3037.6033762143	830.170611231634	715.920596528813	505.488235495292	870.057071516853	255.623365978067	4364.32340019645	564.426032153161	1660.2200924219	370.499211912077	2167.70871290668	746.876314106727	262.392619139697	513.331565946743	209.729931750985	278.232695991593	1343.47367157359	832.999084787171	2182.63112246274	2324.32759461164	608.794034528649	270.892537146672	1450.43351726581	889.622304880258	796.823684595419	967.746195811347	990.57041227267	419.689402180236	2423.20110643087	966.869197573657	1229.80662062526	1836.77729844356	1302.97659356887	103.718712631255	537.742447348136	1259.84012101369	360.699925601723	348.68161444757	706.801413734999	748.809316112589	768.278440912612	484.649057331572	488.790603358827	1403.74365622674	614.045947802072	1665.77800780884	294.900890411315	156.4834713485	3210.01396115362	271.920569180684	873.606701091868	1707.8566546493	782.037105256538	725.010833994042	525.427083474675	358.261638080459	130.426608495244	184.983953886463	236.260741719212	203.180567606483	531.87197405219	576.340520378705	1094.21226683385
GOLGA2P10	61.2120575346965	91.8537421248545	108.049091379554	193.866209765151	0	101.15328337612	83.5667931570637	62.3719539974311	139.498588145455	22.5309765259142	112.622761238708	61.7163716881431	107.709176494881	47.4637638248323	167.81151324944	98.6351012045965	84.6249813644612	90.1564964270135	0	113.759	35.9848717115743	105.24844700907	42.5955954102365	181.784192232431	0	335.756228248362	124.046089381576	0	184.962877051612	98.0379175223079	0	15.1694805829606	79.728109513709	109.365404807252	0	27.1613571536018	29.8438620909746	5.3779501278789	34.6829663376298	29.4502733190123	70.7165653371486	599.539754197382	147.091362415253	11.1273663341701	82.0116563557265	23.3451260264512	15.1387379566131	170.416950727513	183.882991103292	60.2727102904192	209.220542589238	21.6965481965947	8.35397825326377	119.294752128064	122.379846977985	30.1299957747253	0	30.2283063064614	36.6970432394941	7.01596771825811	52.129399198038	0	130.458806867703	60.7075634985193	16.0386404991012	28.1200654883087	191.919322296477	114.711914641178	42.0548264773009	0	0	0	0	413.063615613517	59.3390686734482	71.4154288748645	0	130.088254704105	102.501417322629	385.608555518577	25.4607377073758	26.2121423390972	110.662558686532	50.1332899879133	47.5983073546393	30.3514458962033	65.3047994861066	33.4890315076679	73.8368489478218	25.6399696567396	59.3871974192794	4.7318848853463	0	77.4305078034645	0	0	15.0043269004038	0	4.35713042933868	33.7326840731987	241.896383479644	30.5455339157729	374.689032277735	107.105935749024	145.302108213154	212.352921777433	9.82166495674008	36.7562081386758	9.20041566227244	251.934387013833	104.714753598643	42.0927694512038	18.6166747623352	12.4679538842857	14.6123509714911	140.915118351542	69.1898027298624	60.3999163042718	75.298472087824	265.891093562126	31.5773676806866	0	290.485199577122	30.6768198272782	48.914166455561	34.1211137412537	27.7337569483551	52.2917973459583	211.910661070253	109.98170096687	20.9427843327447	124.905822908192	99.0810819727269	38.2438163968539	186.239711932415	70.5019264271094	45.0264686478126	0	89.7664302173482	46.656224395831	43.6423857072792	0	30.0794863624908	15.674496565278	0	84.1494573623625	4.78797979970565	2.13882016368839	20.5511106800117	12.7591309929071	63.8515033744551	167.251373556575	0	56.3055322465558	0	142.86472057068	55.3187311999114	41.9297530966871	203.98801283849	22.0880469298613	20.0365962141628	0	8.16843813932864	7.56152877042789	103.29500276769	5.8763129366908	140.346579000237	27.5937410958553	43.2695548735729	7.01817623833058	0	94.1614302038745	19.7076139631882	283.441648202216	251.319936019725	57.8090642447865	0	32.8843446126025	210.980242862833	0	10.0883962222093	0	0	29.1427747273896	84.6913778621319	99.0128886959146	52.2798827597974	85.7303065150534	68.8414536182626	21.3584029409793	24.8837627519501	11.3784231312058	19.3006449089592	258.504488584371	1045.63150732088	17.0423552959179	198.286802014399	4.03061846000954	75.3390838018927	127.753492743496	31.7315342059165	0	76.9191719993818	159.796152845298	285.36867724002	16.0411776123263	275.383251781024	0	0	38.9955134911202	111.156763267782	250.262745375405	115.954126881937	83.7353467302452	8.6175465007842	32.6076990594696	0	190.760571330516	137.620139836175	95.1401684786893	40.4167358241758	66.7274923498423	38.9905255759901	426.447108692627	0	82.8819683537731	200.526007843701	62.7315404220805	52.5967989114177	53.1987445650452	0	16.323766483444	294.688929315303	11.9959752670482	71.9756250045118	130.28319703981	74.3893454071957	59.0978401717754	29.8422984791249	0	436.17973957244	0	72.3555583348364	225.397189464351	71.9973543152264	0	183.987772861057	32.7103558444192	99.6883058253991	55.0091714431589	51.5771477285698	0	36.9751370954058	53.1212148379471	10.5877184406052	9.40952941336605	18.5573781476372	26.2585591686022	40.7671037911247	16.3171494771802	0	39.7160131727615	0	91.9962919604525	0	317.09589740864	54.0281473158947	23.847691439632	12.9236248178952	10.7719417082574	4.3827729624423	0	63.9860344913475	82.8403183586046	0	58.2605446945375	29.8405731719015	88.0748135980145	25.4521074582162	118.298478402167	58.4676977919046	73.6902449392283	134.384985894627	116.491351638806	9.18388649221779	46.3851109171974	0	79.1628241683782	144.768639123114	0	33.240980577335	9.61549626459274	54.962603802664	89.0149706499314	18.7589163479524	33.8414174235484	10.847110070843	0	4.34756246009683	100.81845759849	4.86424892293473	0	13.7114664365165	62.9117156287672	3.99624956344815	0	23.1633248579884	35.4520723609579	92.1467305534637	12.2656512669996	20.444030189345	5.52456367720091	19.1667002108783	134.484930149102	309.423786426933	57.3620872712981
VDAC2P2	0	2.05742506719352	0	0	2.94293680141201	5.09408689007	0	0	0	5.13468015631591	0	14.5092090671768	0	9.57413289457031	5.06279832406445	0	2.26197426933768	2.46916157059167	12.8017007282791	11	9.84067046190587	0	5.63545616329119	0	0	0	11.7798079257745	0	0	0	0	26.6726800531596	4.13066909378592	0	21.8881109816099	0	2.24440566225274	0	0	0	0	4.23185613488373	11.2973396632299	0	3.52700382134078	5.87249522718042	5.45540106544616	0	0	0	8.22052346034491	6.37290298034798	0	2.64705332345318	7.75914662666599	5.94866649056768	5.85126679995866	6.78373121778757	9.7030785932031	2.79743529436129	4.67758977056288	0	16.5221386610566	0	3.21480066127504	7.36995557287607	0	30.972526678385	7.80491374329344	4.48857160658286	0	10.5812315009092	0	2.42125461235715	0	9.56243189576405	1.48498661287895	0	2.83442793248982	0	7.5607238923165	13.9500491426808	2.72782879822846	0	10.2411505254455	4.55112399103363	2.19674379326247	0	5.51865532701684	10.6688732577716	23.4269023350215	11.592074682377	10.8010939707385	3.24601776655758	3.32588990429098	0	0	3.68430654196868	10.6661699616614	0	38.9480148902539	14.9196681451187	0	3.06261968858013	5.2233125391169	9.83950521789019	0	18.9530121031329	0	3.34369955954972	3.89737805562912	2.39517295158779	15.031630813351	18.0107676190476	9.15130795145835	0	0	0	2.66109952247046	0	0	17.8829302150532	4.25744100215627	14.8682029939552	6.65257500075632	0	12.802953073749	0	0	9.44900562454313	5.13681244364598	2.70312116750761	3.53368814767741	14.6471912665086	14.1379876969874	37.2180464323467	2.25199903210026	0	0	8.4775550823714	0	3.86201529158499	0	6.47349803081414	0	3.08228480137587	5.03821094321885	3.50339093151251	1.84662689190509	0	0	0	0	0	0	12.7660370450076	7.42533304696798	0	0	0	0	0	1.99376083459327	9.68185501975402	0	0	2.31637061183115	12.1051726676268	0	0	0	0	9.47709255262718	0	2.846801832997	0	10.823149249105	0	0	48.5680821669825	0	0	9.72970639684445	0	29.9009242558014	0	0	2.89297113164114	0	5.28150418916403	22.3855368405453	17.978232155484	5.86943078833023	0	0	6.89834256058203	9.45213089972349	0	2.25228950080397	18.9264433694069	3.86734115855167	0	16.1347938028729	10.7782845957404	8.27803432367418	11.7949835384752	0	2.52702902508648	10.8977965612364	14.9560905744516	0	2.64366709317493	14.0866338919926	12.8823610354223	1.78935766212296	3.91707598768329	7.45441473089293	0	5.1175122652155	2.38536212808548	0	20.1708739847708	14.043049009901	6.14933428542257	18.373444094265	2.93138460613189	0	0	11.583156913191	0	17.6027962715552	5.97393100949461	8.60386792450684	0	10.1124868288742	6.78081541831578	3.17943947545393	0	3.85708911453081	2.13988010709751	0	3.01721833595387	6.14615063366629	0	11.1984063950269	7.14604365228302	0	0	4.49441202071184	4.58906911180103	0	0	0	10.234512723094	0	0	2.20737220740302	0	12.0577059423616	3.10625346986107	0	0	5.88093987162027	0	6.07216515533924	0	3.56480254129683	5.59279818002628	0	0	0	0	0	0	0	11.7206748869964	10.4252613853155	2.86627224674611	0	11.792504908008	2.25639463537761	6.08080578778135	0	0	0	6.41860390920628	3.45729042104184	5.09708480898707	6.84695717942224	0	3.74926467147925	0	3.84004777493635	2.06526462610917	9.99276406869221	7.3318590503824	25.5226119313952	0	20.6745497423083	8.36598270670397	2.65226222624577	15.0000652390356	0	2.40663003055611	6.75042155987864	0	0	20.3653908323517	9.1861958482169	0	0	0	7.52520620764753	6.2943428881916	5.10288745200015	0
OR6J1	22.3515106846462	33.1780366335627	30.0975950929199	30.4827082903158	198.724750452148	12.7428583555101	38.9349288968798	0	74.7861406451807	26.4145062841412	18.0566350036707	58.3067075573565	116.717894905249	16.7714872980635	111.837214978584	17.1219646519076	33.0723257919862	9.87664628236666	87.9796882550984	43.226	19.6813409238117	60.0470777718161	39.7468723196928	34.2195057337366	37.4140539974781	52.7190859620703	83.5188381937414	165.57739087726	32.2551329151559	119.478006360564	0	7.37863321834225	20.5831240943353	22.2355199364139	43.7762219632199	57.674043884262	25.1059217379591	51.083152425826	2.44797899051593	18.8412641259259	71.2843710787587	38.5649049571954	64.3016330281888	48.4533420120824	18.9735170569027	10.9639485891458	21.8216042617846	23.6220521323968	9.39392707087181	13.5584743385537	43.7414053324953	31.9441761889942	37.5016071952036	31.7646398814381	23.8774805524601	14.4210547397587	147.042334682961	47.9564572222796	41.2303215582386	11.1897411774451	30.9422563322734	43.6179790582517	19.8265663932679	71.8147069009382	16.1125809143105	35.593200439205	113.659487349064	51.6182967534184	16.138610392695	30.387629776566	20.3273389201887	23.0247597459785	43.7002774695104	34.1154774881122	28.4070337588794	19.0770516320493	12.9713580634976	39.3967914159641	18.6703767913104	84.3240389461015	22.693512762788	51.1325101275821	92.9180323540561	20.1167130757127	16.0427622981104	24.9333327848777	58.0884961252394	28.9566047981447	110.199268897536	271.157415501208	4.86342492475046	142.26489574694	110.125253852157	36.4105812874764	43.456077489466	25.5719971164742	161.471501028264	80.9368461139679	8.00229401373647	108.371156583525	121.12832630869	44.7888437716462	19.381302587753	44.3099816543774	79.9427984111841	75.7904288583355	106.668580728162	46.3874971224179	17.8072561205273	53.800125913155	70.3905450627175	31.1372483706413	41.1603630746584	45.9229547366667	33.2558530955996	72.3716562000461	61.2925499909037	61.1886590038494	81.3444902028769	36.7716747287442	27.6464340544661	29.3842090476488	35.336760317897	33.5724023603509	24.9360686278349	174.047973240293	20.7356627982439	59.3558966586996	61.2985259917079	42.5299743160686	85.9748298693028	69.9216352399194	94.3989451770543	39.0591767106895	39.3290541754796	25.2491605590738	9.00799612840105	36.1899621731614	85.1241270825003	89.4148928425417	38.3169981240165	28.1888496132789	38.9654408708958	96.6428521020243	34.1049546511084	34.0500002007992	39.5533147115635	32.3065194749426	41.1723931819158	25.4673273311519	60.1641129460364	187.980679915839	26.1614876734881	29.7416032729112	51.887734218193	71.3544874593655	61.0065363138889	67.3672094556828	17.5936670149805	29.3034045937866	41.4524277517003	12.0125300362461	26.1122856506681	22.8427232766063	73.9191801704564	7.74573101492404	34.7640901423618	60.885992224996	11.717901416274	3.66594841178494	41.4843206011924	33.973757019542	63.9514205451282	23.7051072668009	45.9715794001521	14.0989701881827	11.1629961355269	13.2758759033518	54.7034705753105	54.4252004859414	21.3763076994777	8.47193434368322	42.1620610529926	25.7824606848036	140.558264741671	44.3310537859794	119.516534416655	55.2036751339762	48.7170953871095	19.7123341353565	26.9074152823354	13.1636615842454	43.1500986788744	71.2065284524349	215.912268835627	21.6435497838261	14.426314785703	55.8511892251684	26.2481818423694	323.210658708035	55.9990999758282	112.970433867856	11.4257389829773	158.97969778717	87.3249840804389	27.8833410849554	61.017993101795	66.168991507377	87.7490579110753	5.21219756519639	16.25918030604	10.5217950308362	24.496656338175	38.8145537997275	23.5407894028897	58.773766657194	53.4481536205023	44.328174538945	30.111442168528	28.6243455370257	19.4320417216117	24.7115618395648	37.4504712012376	48.3122448134224	27.5509794193504	35.8420395791746	35.7998562844936	10.0200092573185	32.1803265362272	52.6933377729072	84.290989946342	72.5862487308642	16.8119579244864	31.2200500988201	60.7886864500698	15.2568346912105	29.8008862034297	45.6480853384791	44.6188068768924	32.7508650391273	54.4628331250708	106.785391346079	70.6069784795584	15.0094685665812	13.9980079937836	55.9588813301153	100.408662421668	20.4992886753287	25.6159013120472	78.1977376650895	125.003891091872	21.6987264353204	17.4697576977901	8.19784469119829	59.8696647255377	40.214225193221	11.0368610370151	32.2868117355403	42.7735060599337	39.4307815464165	19.0472813475972	60.0594123510488	17.6487005547324	34.9270088530671	91.0824773300887	98.3972321773863	67.6956002592268	44.8794089956209	19.8737639993995	91.7064185342007	35.3725166919101	23.8636588513225	27.2316403502186	75.1210464256491	27.1885809782876	38.1771682756691	49.023054120882	11.6313327772957	23.2603344534735	43.7187465289549	49.8505266793975	39.0326923517685	114.205278608319	31.4386654896684	11.951547523546	23.534881000423	92.057272041081	31.344523032866	58.9317604432872	26.4911402312789	40.2164874986221	11.1764534504033	102.114550431107	16.5221170088734	45.2472357030383	14.6417225236137	8.60112022088019	40.7674373363875	55.6913299915665	48.1106750505779	13.5610167627946	22.5000978585534	16.0843581958763	55.3524907027905	50.61466085597	13.4738476259824	53.9562318115821	20.3653908323517	49.7799953014874	22.2474493682207	6.60656978165939	19.0347404245112	92.1724882343707	100.932935383596	20.4141012517266	22.6009396246572
KRT8P11	2.79010244471929	4.11485013438703	0	29.1961320704129	0	2.56487274915025	29.661882789738	13.4945811331526	0	10.2693603126318	8.97893336830967	34.8221017612242	29.9054849836637	0	0	23.1825440161225	0	2.46916157059167	0	49	0	0	2.81772808164559	19.5726438896491	12.3826092991819	14.8014560151808	162.561349375688	0	14.4728385799384	5.81647178945394	0	4.84957819148357	6.19600364067889	14.8236799576092	0	17.8607680947884	8.97762264901095	0	2.44797899051593	0	20.3885938602781	8.46371226976746	11.2973396632299	33.908992579515	8.81750955335195	13.702488863421	0	46.8757944512481	3.13130902362394	28.3103383233533	12.3307851905174	9.55935447052197	11.7819561687041	7.94115997035953	3419.19728015081	31.2304990754803	0	27.1371861148896	1.94061571864062	27.9743529436129	4.67758977056288	10.2477826904813	3.30442773221132	0	3.21480066127504	7.36995557287607	11.6510101157381	105.822799484482	1.95122843582336	20.1985722296229	0	0	0	16.9487822865	95.5800803769025	63.7495459717603	87.636484959051	2.74714395202316	0	3.29867538810396	22.6821716769495	36.27012777097	47.3441966220532	2.15636328392246	2.56028763136137	15.9289339686177	30.7544131056745	48.3874745848702	0	141.386575630304	18.7415218680172	25.5095195460389	16.2016409561078	51.9362842649213	0	5.68329750338352	6.36315814266487	143.695323749862	19.6044203895337	0	88.665155897663	4.97322271503955	19.381302587753	3.06261968858013	10.4466250782338	0	0	50.5476832790556	0	53.4991929527956	11.6921341668874	0	0	27.0161514285714	9.15130795145835	3.91430884309839	0	0	61.207950116343	0	1.99844109111364	10.2188172657447	4.25744100215627	3.71705074848881	2.21752500025211	39.0185079249929	2.5605906147498	40.9303027386757	6.62686767477923	0	2.58895347159758	0	24.7358170337419	24.411985444181	5.65519507879496	35.0287495833851	11.2599951605013	8.0422138162581	0	6.35816631177855	0	27.0341070410949	10.2648685118271	23.7361594463185	4.93845274415124	0	3.35880729547923	0	33.6510818511864	0	289.225167868268	0	29.2503216385153	2.23151285060859	162.340821790912	113.372621789304	4.95022203131198	0	0	5.32498720584892	30.1472201830548	0	1.99376083459327	0	0	18.6475618776384	18.5309648946492	45.3943975036006	40.6648633624121	0	0	143.459242692884	21.3234582434112	0	0	4.69496176762661	52.6784320252439	6.63793795167592	0	0	27.9478455753127	0	29.1891191905334	8.59415356160119	0	57.5091316058306	97.7803293512421	28.9297113164114	0	0	0	25.1731206641086	58.6943078833023	0	0	3.44917128029102	0	105.004124424899	4.50457900160794	0	0	0	27.6596465192107	2.69457114893509	24.8341029710225	0	0	31.587862813581	3.63259885374546	9.97072704963442	8.72741830705315	0	25.8278432409683	77.2984603328792	1.78935766212296	1.95853799384165	9.93921964119057	0	38.3813419891162	26.2389834089403	14.3321758241758	24.653290425831	18.7240653465347	6.14933428542257	9.1867220471325	0	18.9142022372176	10.6482563839729	27.7995765916584	0	49.8951260317232	0	8.60386792450684	1.90715028092975	0	5.08561156373683	9.5383184263618	2.85496812424036	48.2174710207496	0	34.9854686040516	0	3.07307531683315	9.00568113994875	20.1319350966595	175.108440166456	2.47238900870846	4.60968938055513	15.7326892785018	4.58906911180103	29.0914197160467	6.75411062282507	31.9427085564646	10.234512723094	41.3868046655067	8.04405164639115	13.2464406166255	57.1544633408332	0	15.5312673493054	3.26829623937895	0	44.107049037152	0	30.3608257766962	36.2883409448517	7.12960508259366	30.7631863892345	0	0	19.0555346193144	6.75737189616949	21.4718236548146	11.8212433889058	12.1119063275356	8.79050616524732	24.3256098990696	20.0639057272228	107.106170865271	180.845924434241	13.5383678122657	15.2020144694534	22.9426589254766	1.84933326409814	0	32.0930195460314	0	2.54854240449353	13.6939143588445	11.9437061457524	37.8300805352256	2.49753149729682	23.0402866496181	6.19579387832751	4.9963820343461	19.5516241343531	0	11.5857726000391	5.90701421208808	60.6533746236038	5.51935769281744	26.2501141683123	0	4.81326006111222	10.125632339818	29.3263914471202	9.25545745524309	81.461563329407	18.3723916964338	0	0	0	3.76260310382376	53.5019145496286	17.8601060820005	11.797436839179
KLRC4-KLRK1	6.20239773461098	55.0464076727625	132.547918783248	47.5896952747731	0	0	9.26933837179312	192.86185463879	16.7072238201334	103.706846677165	21.5673979506798	28.7630560547712	8.66682374733174	15.0457498438172	0	132.309402284016	59.9649378801418	21.5483730265535	51.2068029131166	25.36	119.008148231059	216.190801379122	93.3569668010818	525.958261340862	62.7612552329035	116.702079951693	172.571830151012	0	115.319577804949	0	0	315.870001134995	55.5781526568896	89.4423789442248	0	142.111636905469	104.672346870481	181.655750526059	33.716014636376	285.644770848889	0	74.6076236580001	306.177675217941	54.6482541179554	56.8165045579786	74.3966845347396	55.4105086217366	20.1967708664235	47.3923620725483	37.1627633452326	235.916692526708	65.6313413431137	167.299458264891	18.884078409515	5.51675325155952	98.2065350927819	10.1636504315282	110.570296362459	42.173460797498	16.7846117661677	55.1113626767718	18.0531771730645	0	0	131.501421049455	99.7265538343726	0	69.6365641485689	76.3535199222039	5.70497451196682	0	0	0	186.080680723484	271.27576518817	61.5246868173459	0	146.227725422241	46.4874525207655	23.6679959096459	44.6914389274828	266.724939608057	28.7976886228979	222.424560010034	254.927839454652	71.8736256283986	97.8583457584631	32.452684501614	201.51369926602	1015.37533847032	46.0010654250481	5.23729934149794	4.74978107363227	17.0610693810266	0	0	0	0	77.3217325945739	28.4537479215236	42.2585961559255	85.6886273801315	132.388832651294	167.788682258551	80.2875370387658	78.7881981147193	0	158.494563712449	0	201.996234091958	0	233.821573879903	49.5893500532449	28.2318782428571	0	24.0338562966241	0	126.935732388826	29.860197741641	40.0437588552158	0	29.5604836454829	0	165.222905770328	0	0	33.2569509043704	5.79261600654681	19.6221551850213	219.594890714382	337.023696021391	213.738493835994	39.8706033702442	47.3714577544332	59.1957544872863	24.7434329869636	132.023443256878	8.54887328668236	0	0	69.4272751595722	136.497137458134	0	41.4692283853954	177.004023255869	59.1151402055877	14.4966122872884	85.8330778220565	31.2061478463041	0	0	490.473236236291	6.82507504898691	77.415643813313	0	5.94131364074654	65.1350214880031	5.31030110852026	0	13.426955239548	366.300030431684	9.76302668601654	316.429782058298	323.125456714277	335.33363013134	111.13713784549	136.946146942069	18.7569650484878	96.3607443771516	45.0770656633709	0	0	0	0	87.2331251676106	0	36.7316039216126	258.833114549699	112.437156808637	0	56.566387852379	907.695753483736	54.9566249648431	0	27.6733053987442	31.0092151171844	144.859747187025	177.553210233343	0	308.7708189097	0	0	0	20.8763256211778	0	243.577026642871	31.2865532780848	96.054323763334	0	0	0	0	97.3112463956699	6.53972417846547	35.0326412577891	0	48.8175355561098	70.8970628133138	27.1064526466486	49.8735767022714	35.6704131906441	0	72.6705964764742	75.4691650658492	73.3636641470415	14.0975564796722	262.149402841312	0	5.26080260864153	0	109.540819824176	15.6884575437106	75.933106504703	45.0100523021505	242.086202705524	72.6485046937667	162.976587852265	107.406300081039	91.8729673726657	87.5343171102941	129.82062250272	0	120.811211461963	166.1909826305	4.26999756349211	63.2768742798682	0	126.657805863799	61.8889233872041	49.3884328718105	27.256860539702	0	21.8680039545847	138.28823769134	86.6532686847178	10.0955731697628	30.0395264558078	46.9727347878568	0	29.3677477809707	36.9189510476444	32.3850945248279	237.081686788677	25.8912702868832	47.0251481717016	26.4488418133341	284.322784546754	48.7202366271495	0	49.7000555177772	0	25.5116263056892	39.522856407224	53.094623044012	248.728029093006	10.8195084232496	4.3882719283364	0	49.6588580162138	296.820129200964	132.765354131226	86.6734306262179	214.106289573984	90.5182159396989	6.75726384326975	119.565534690972	57.9470778667121	102.870510935718	0	0	31.0073750793591	22.2466279745981	30.5104588481802	85.2912501402062	12.688757459656	0	0	159.26351194161	28.5586583953702	88.464642680359	383.433548687511	54.0440840700058	55.7613337398508	47.7592444787746	39.6213095323646	275.086463664314	16.1507088301869	4.02895242166359	83.894369347181	18.7167948105735	204.224191420924	67.9540455491411	16.1690127126967	43.8921184972823	60.7639196712475	109.840369921219	62.5915736173239	76.9893235026226	36.7968385026741	6.27157734466494	228.498125753362	86.5659357659194	96.1081710809704	138.349656682451	73.3386984601461	262.563754292768
TIFAB	10.9790531199704	100.813828292482	6.10126927687275	0	0	0	0	169.567508686742	6.17733521729192	17.5554714544441	65.0972669202451	70.4044860775685	8.23842561533435	244.114059946083	0	0	377.749702979392	9.88652292864903	0	30	0	16.3928768333219	0	36.9705495693373	0	29.6029120303616	165.211806158988	0	0	0	0	76.1844485991111	14.4573418282507	44.4710398728277	0	37.345242380012	18.0293106848762	4.00150951014024	19.813941949236	180.796754818272	0	0	77.8527919542331	0	48.8595839370338	0	32.7324063926769	13.3529048765413	0	23.954901658222	61.538838624142	5.58266301078483	28.6607225713618	2.64705332345318	0	48.8608593869003	0	18.0899499141002	0	0	7.01638465584431	0	0	0	32.1480066127504	96.575897826968	23.3020202314762	180.673072290579	171.872005541065	8.98612035637889	0	0	21.8501387347552	0	0	33.8765087293934	50.4895448378842	19.2300076641621	0	3.29867538810396	23.4004404467196	16.8823494724723	16.2223978630647	0	76.8086289408411	129.707033744458	81.2795203507113	0	0	85.4816797595805	4.68538046700429	0	0	68.1663730977092	3.32588990429098	2.84164875169176	0	0	0	0	0	0	140.514443761209	80.3417022905226	47.0098128520521	0	0	5.11099559714485	0	29.1938408544286	0	23.9517295158779	0	0	141.845273247604	0	0	55.5452605336324	0	5.71194256602652	73.9423203712046	0	8.24666322117669	14.5634048325792	22.1752500025211	4.58987271203305	17.9241343032486	27.2850494891512	2.8412695155616	8.62221763239561	26.4597208972205	36.9111195423164	28.2695051814193	0	16.9655852363849	12.8883905498368	0	6.71122742966738	5.71360385827434	12.805346951922	81.8430648242539	32.0759680042592	17.1081141863785	0	0	110.962252849531	1.67940364773962	0	268.634353846109	0	0	0	0	49.0932827133889	0	0	74.7038006745291	0	0	23.9624424263201	22.3466269606894	0	0	45.1819900921854	64.0169809880744	0	9.26548244732458	0	34.2440954630839	36.4338872925087	0	0	0	0	0	142.186917132572	8.11303267712912	0	28.8934412384991	12.279121162412	0	16.9438686873664	35.675590121763	0	0	0	0	19.1485759203327	0	65.6719835894619	20.1290747270183	0	0	0	0	124.949678799822	0	0	3.84465817787237	0	0	0	39.1844992355486	0	41.3901716183709	0	5.23512445641928	0	0	114.962482882285	2.51931475130268	4.54975106735406	79.8242587212911	0	0	0	42.8454910682622	0	84.4389523760557	0	9.05076903296703	0	28.086098019802	0	39.0435687003131	0	89.8424606267835	4.72250170629199	46.332627652764	4.53796468919683	11.7351975143701	0	3.66094580187766	0	0	90.0983896670163	0	11.4198724969614	11.5712673435924	0	0	64.1852856607467	113.454867622163	21.0132559932137	39.194422382594	0	9.84752542168579	0	3.65845138485944	0	13.5759958674885	27.1658546921069	11.2438334118756	42.9849534369948	31.6487329795051	0	147.008781640834	2.95937779427501	464.954787302219	0	0	0	5.32225058381634	13.3891614077491	26.0222637732063	0	6.48081102007763	0	0	77.4293691120176	0	14.2242678414368	34.0569962944928	0	0	30.5470089242344	13.900348513754	23.368717627721	30.6006702232837	0	20.3075517183985	0	13.5591114249567	0	34.2084152980534	0	0	458.523555246859	59.1029343727728	4.07997001938902	131.651679674322	14.9851889837809	42.2405255242999	34.9855827662894	0	148.802523380528	15.3135671588371	0	109.873417851944	0	0	37.5001630975891	0	0	212.638279136177	0	11.6310248687555	36.6577034982331	33.6827181101286	11.1001368932123	0	0	106.064018893688	19.052975922556	7.65433117800022	43.0547457445838
TAS2R20	212.430029833592	191.340531248997	425.258843599215	782.456339487067	186.443875179855	631.666774368681	993.673073456222	599.159402311974	408.994185267396	65.0392819800016	422.009868310554	632.601515328907	947.41894576345	332.701118086318	1580.106951138	1155.81540880382	583.589361489121	849.391580283533	820.502605202777	855.3	373.945477552423	1246.4818802726	485.576262581904	426.248689152359	343.617408052298	562.455328576871	166.832707729574	233.91720076118	0	568.233150475161	0	72.4963443844878	553.028435617888	374.297918929633	459.650330613809	579.663109985404	1268.0891991728	178.986438899516	751.529550088392	420.251244444444	672.631416984325	507.822736186047	384.109548549817	555.585801495131	469.756348458646	416.94716112981	698.291336377108	498.892383802569	441.514572330975	0	193.182301318105	0	535.989674063692	352.058092019272	110.929932939235	110.731452388672	0	245.720312170701	222.868071591563	758.104964771909	241.433796007603	655.8580921908	27.7472796673784	585.842169912788	716.900547464333	20.0352242248636	314.577273124929	1233.73897935567	552.197647338011	347.864299510172	0	239.440042326199	431.540240011415	832.911586650859	0	0	769.756175665318	543.934502500585	146.191289474027	540.982763649049	308.443511548998	231.046293920736	952.012250581733	720.225336830103	117.043549067685	259.414067488917	270.199486571284	0	270.414111023825	723.477633356008	407.628100629373	227.20466377459	267.327075775779	864.693688762208	532.142384686557	500.13018029775	1164.45794010767	475.27554391396	1301.27273532269	584.657909290041	146.055055838452	177.9369355214	329.482143991801	373.039328547814	14.4163426079626	0	246.823784570148	742.326307372707	747.904757062147	1474.57150576143	860.930812488472	171.647674402587	139.042585023497	1774.9161219381	297.417508422396	7.10447055022357	1215.31906602777	70.1129308629197	707.852472977141	247.328115790499	779.392025534319	142.34301510319	246.931578125063	178.808726256054	521.118375059245	0	883.40376208868	163.347405776702	527.07620409816	68.9871900647894	217.053441400039	310.858934263375	399.306760687547	800.718004966224	424.139630909622	356.855386380736	174.167353143602	751.946991820132	465.658714449359	0	639.754538730033	807.161195941263	602.205619360525	386.25204917191	397.80224544687	480.836429014635	555.882607401813	55.7126742883777	415.491050678645	0	478.999246828892	0	914.560056564246	727.473189298399	414.834913283043	1067.24069696264	404.824207498663	954.550106665779	611.985150915887	412.686508453291	569.028780955159	1058.72374276998	400.745927753248	322.728500658467	568.331504849738	685.297899003211	354.404703610165	744.46811905905	293.215067402656	447.668700285276	0	1102.02781886806	969.032713506129	47.9830117362027	0	366.207017874876	461.066158011874	112.844945178491	239.089532064992	421.041250352381	464.328485829363	1025.10405558567	603.241796604356	664.946849368207	810.315047332219	618.171650458474	176.019078806954	297.976026559037	719.410410240876	2249.92078458388	291.011978927088	523.166555724583	56.7378309538589	1718.72288391846	0	587.076545275773	626.203672106681	1214.67635639701	335.591135619791	1109.08958144724	154.759391141762	0	728.370691672549	1226.02987276547	533.933213876985	267.352960205439	20.6682713539433	822.40390701122	404.882203040761	496.043670719313	545.463644190822	203.56236617447	115.623090985475	807.294624886467	186.093196860788	472.007656515837	742.956668178995	148.143712086362	207.259246741228	453.218804336241	422.799186813187	345.146065961634	683.428385148515	378.184058553488	585.922242124575	212.698335636324	1035.55257248766	375.351037535045	131.091220049348	256.714561085973	472.341699953398	852.641251192137	449.552099055482	194.529328654835	543.546167051986	315.307916951684	769.424353059852	314.046493666439	0	524.942548592518	108.006502574999	1137.49131265461	125.249330688169	519.396655959117	627.110758121504	1904.42063333342	0	373.384839824966	371.045173193908	137.14662494073	341.339324668282	125.642077950994	694.027940454095	0	710.126967040371	0	0	0	928.976308164499	742.394579296797	586.188811859886	162.506398145718	614.558216584318	404.393180603841	983.690755164957	195.398758933817	221.017757560403	947.979291514454	789.272341690437	519.275216877881	534.194690860165	908.866520034796	0	193.89498937568	0	451.245983149362	302.33258017415	218.266631589716	1185.77597115224	293.546893840073	124.663547209978	586.7977585209	114.057790086655	578.841311662718	246.777902341907	930.69756683491	708.744536313576	287.985291707769	42.9783502152334	341.589995768519	930.921796972604	121.407503615096	971.532087058897	514.250891901184	691.998911756935	442.355496039738	539.119236349247	0	245.141089801655	626.292105893596	0	480.00208764914	256.790498265328	707.549228983496	418.526136712475	125.852579651347	360.962840754481	107.109736543671	278.647940729246	643.807939806313	356.754768209607	1547.50785826084	75.3160263292403	258.068058415856	168.395285916005	820.827313600348
FUNDC2P1	36.1122959420017	2.07182704266387	129.799160098584	37.8420799808646	0	87.1241680808673	35.8018925272138	14.1018372841444	0	45.5702863873037	25.4732339658945	0	0	18.9352413322364	23.2812780932104	0	282.823690792367	41.9831541847701	0	13.347	35.4952983560945	22.1332539135246	8.6645138510602	8.94687299577962	10.9400353158272	36.9703367619179	11.3062596471584	35.9872616555661	25.7954226289768	37.2220659453877	0	14.6796731856208	25.4387256140806	68.6781092436036	0	20.36614674663	5.30353057990322	11.8644265389723	23.9510264432079	42.6975264355556	58.7460555742803	24.3035497826372	6.71909276470599	14.2391684993517	4.88490029255698	8.77742286622566	6.87380534246216	13.8551455313761	43.2966098696482	19.2989398631967	20.6129625768149	43.7499789600889	61.20884277879	18.7173140501374	2.8295021365242	23.5373861365537	0	22.0968738200734	21.7271335859004	17.6602090133028	72.1775489546705	53.4114433827883	9.41761903680225	140.782379908273	59.3098573998632	59.4313217396726	12.6180439553444	52.4674601931841	44.9309371917045	24.9856338480435	0	0	0	25.7185664924576	41.3588406637038	39.7860916409756	0	31.3696367881524	22.5932250498763	20.5705397202163	33.7926554367086	29.4178636320852	40.5082576536927	2.69976683147092	13.6181699112111	10.6473545770232	0	66.1352353519357	26.061849781837	120.86499791898	20.6812693813569	20.9607894406741	13.4662639080183	37.9784078687237	0	0	137.749647472409	134.687194254749	3.49850374742494	25.0754891512162	512.146921799393	44.1075122596858	4.90831488034845	53.8653550827474	14.3693327951106	13.1029411151571	0	0	0	31.3271211734214	10.2072331276927	0	180.533643976049	39.6552076052381	23.4250605287455	8.76022319085419	0	55.8007687320871	3.21726932266678	6.79818091240371	51.5657754740052	0	63.7211194792728	3.83971342318894	42.3658151298165	35.0551528381524	61.4772200695279	8.20734288633669	17.0045424534835	0	25.6814938120081	17.7946466457026	75.1474121485078	2.70484798721525	28.3325273447628	100.924395440279	11.746426951435	4.70871618941912	0	46.291689527289	21.9665916124419	19.8855167363711	56.2856956731854	7.56536136534479	2.56058774784242	6.03511364109394	0	50.3157005583827	0	86.9163499916025	309.641381049144	173.804640962954	26.5027414259375	18.505936070097	0	27.3754898393143	3.42060342363658	5.5200044842578	8.72645883943031	52.1076623028346	18.8420126144092	97.9922820754351	64.9567279910488	17.0562012598	34.535911815869	0	4.88059287912822	3.35615912209954	20.3238706573403	40.7484265771479	1996.73180732288	0	227.867213335368	0	99.8643849006183	0	0	0	0	0	9.3940531623811	4.38846199002791	7.12214508249014	25.8426197597348	0	76.1692897987398	0	14.5285010231018	0	0	0	59.1250120897401	6.95918843803021	0	0	12.1928204758287	0	30.9558497355581	15.9349482181881	0	17.1980661320793	517.277234916663	6.02980294118794	0	26.2579248746945	100.866767559861	0	29.5371787597233	14.4032544551007	32.2129264156064	11.2030959668206	0	14.0960249812539	53.22562167802	9.33328956563338	10.9795639934763	0	94.1913046656685	40.405318090009	28.3023216497342	5.9860721025641	11.1724229793425	0	28.8957218072006	18.7845499058742	6.77736120937693	7.99597899578373	35.2217700540864	18.7438645169257	19.7910881937217	6.99711151794319	0	0	13.1383582853251	0	5.97220317968162	0	29.540355181515	37.1939103314206	0	45.7355489569329	239.6395491148	7.11416935846874	0	62.8342582824957	15.1567585864923	22.345451860707	22.9193756001201	89.5399234826317	14.898412871462	34.5334546309286	0	0	12.0009896191	13.4774912134262	31.3496802788979	20.4226076628928	21.7573455435099	128.889641900281	16.0810742134708	17.6378083897641	28.9664049102252	16.8400713223846	0	17.2540572888965	26.1722680537638	21.3103895918724	81.6240930383935	103.420228743732	0	235.684296610143	39.2941175762256	5.8832796814192	28.9472697485831	17.6170446657719	16.2067631999943	10.8283714922144	29.5598656806926	30.7421983230664	0	5.26416868433597	23.6421729028939	18.9735789313692	18.0975753224644	20.9417602189891	14.063161165071	10.7556304998612	15.8672250103767	0	40.1356301321864	2.0864657896782	58.9866989031562	37.2139029869082	21.7575628360601	11.6515629040951	8.55139160576268	0	79.7014261588189	16.2206610263939	4.36076848586944	74.9714963492891	0	126.789378601465	31.4305881990628	15.738607866857	68.8844350213467	15.3116117834572	74.0119033629327	11.9481787332474	21.059734720647	0	0	30.7367047551363	73.2000606182242	5.59276464739216	32.0978762801963
TOMM20P2	13.9505122235964	4.11485013438703	7.50002369621727	7.78563521877678	38.2581784183562	0	3.70773534871725	26.9891622663051	14.9572281290361	10.2693603126318	4.48946668415483	20.3128926940475	0	19.1482657891406	0	9.93537600690963	22.6197426933768	0	0	4	22.1415085392882	24.6016160580118	0	36.9705495693373	0	14.8014560151808	7.06788475546471	8.99681541389153	24.1213976332306	11.1783570585278	0	53.3453601063192	2.06533454689296	11.1177599682069	21.8881109816099	11.3659433330471	22.4440566225274	7.37378902359996	22.0318109146434	4.66945827160494	0	16.9274245395349	48.0136935687271	5.21676808915616	42.3240458560894	19.5749840906014	0	0	3.13130902362394	6.53315499769691	12.3307851905174	9.55935447052197	0	0	2.58638220888866	17.845999471703	11.7025335999173	6.78373121778757	1.94061571864062	2.79743529436129	7.01638465584431	0	9.91328319663394	18.5560868298168	3.21480066127504	7.36995557287607	19.4183501928968	92.9175800351549	19.5122843582336	8.97714321316573	45.7365125704246	10.5812315009092	21.8501387347552	2.42125461235715	21.5812064588839	38.2497275830562	41.5796251606105	10.9885758080926	14.1721396624491	13.1947015524158	11.3410858384748	22.3200786282892	8.18348639468539	10.7818164196123	38.4043144704206	27.3067439462018	15.3772065528373	5.09261428036312	0	210.710246840989	0	0	5.40054698536927	6.49203553311516	63.1919081815286	0	12.7263162853297	55.2645981295302	10.6661699616614	0	19.4740074451269	0	19.381302587753	9.1878590657404	5.2233125391169	22.9588455084104	0	50.5413656083545	17.8072561205273	16.7184977977486	3.89737805562912	4.79034590317558	75.158154066755	22.5134595238095	27.453923854375	43.0573972740823	33.9520754039497	14.8120694756353	2.66109952247046	16.7113591750337	11.9906465466818	0	12.7723230064688	3.71705074848881	4.43505000050421	4.58987271203305	2.5605906147498	13.6425247445756	4.97015075608442	9.44900562454313	33.3892808836989	10.8124846700304	7.06737629535482	9.76479417767239	25.4483778545773	21.8929684896157	4.50399806420052	8.0422138162581	0	27.5520540177071	20.2293925290129	0	34.2162283727571	10.7891633846902	4.93845274415124	55.4811264247656	10.0764218864377	7.00678186302502	31.3926571623865	0	18.0754432765619	0	29.2503216385153	2.23151285060859	0	2.55320740900152	49.5022203131198	8.73764065573059	0	7.98748080877337	7.5368050457637	45.5365050653756	57.8190642032049	29.0455650592621	6.01408999840992	13.9856714082288	25.4800767301426	6.05258633381341	8.56102386577097	7.04990079189411	0	6.52087466785834	7.10781941447039	22.492036751345	17.080810997982	51.6445794438928	54.1157462455251	0	13.7916187295939	8.99020463385867	2.14966891587668	152.494818186298	16.2161773280741	17.1883071232024	0	2.39601414906385	0	20.250797921488	7.65330223660507	28.1680223422082	0	10.7869392932904	3.91295385888682	69.6055996602492	0	31.0425415226191	9.45213089972349	0	9.00915800321587	0	7.73468231710335	65.5703537218305	16.1347938028729	5.38914229787018	8.27803432367418	0	15.7053733692579	6.3175725627162	14.5303954149818	17.4487723368602	7.27284858921096	31.7240051180992	56.3465355679702	21.4706017257039	5.36807298636889	17.6268419445748	44.7264883853576	0	12.7937806630387	4.77072425617096	11.9434798534799	8.96483288212035	0	0	62.0103738181444	5.86276921226378	23.642752796522	5.32412819198646	18.5330510611056	16.0446600678733	20.5365956501477	0	21.5096698112671	5.72145084278926	40.4499473154966	10.1712231274737	28.6149552790854	0	11.5712673435924	17.1190408567801	3.18049714582287	51.2927117112158	0	9.00568113994875	19.597211191297	0	9.88955603483383	0	6.74161803106777	6.88360366770154	7.75771192427913	6.79146367302672	20.3271781722957	4.0938050892376	4.86903584300079	0	48.5621885628665	5.91875558855002	14.469247130834	0	3.23273614181894	5.06937432800581	11.7618797432405	31.6453826701705	15.1804128883481	5.58282168382333	7.12960508259366	5.59279818002628	19.8737639993995	42.2665874202927	21.777753850645	3.37868594808474	45.627625266481	2.95531084722645	0	46.8826995479857	3.47508712843851	5.73254449349222	0	0	11.2819731768881	6.08080578778135	3.27752270363951	3.69866652819628	12.4950836628813	10.6976731820105	0	91.7475265617672	6.84695717942224	11.9437061457524	37.4926467147925	2.49753149729682	3.84004777493635	10.3263231305459	0	26.8834831847355	5.10452238627904	5.79288630001954	14.7675355302202	4.18299135335198	7.9567866787373	0	10.2611535539881	4.81326006111222	13.5008431197573	0	9.25545745524309	8.1461563329407	6.12413056547793	0	0	39.3767902865354	18.8130155191188	28.3245429968622	10.2057749040003	11.797436839179
PSMC1P9	0	0	0	5.45578387955783	0	876.226244830606	0	0	5.0929361779368	42.4774973731494	8.09001896484701	19.3320701611063	0	3.50413263941273	10.8192000185257	0	9.48672008560222	124.144505446208	46.732608508583	7.854	0	0	0	2.18561190101082	0	30.0802589868512	16.7579547552068	0	33.9677521471153	0	0	4.92232186435582	10.1201392797755	0	0	11.0168465021035	12.9816423504698	5.04121376246784	15.4614353040986	21.1666543451852	78.2814849099853	14.4814116935721	4.34947577034352	24.0232170505641	0	6.24833492171996	5.49358887290428	6.90748313949464	0	9.71262376324275	8.25340555418629	6.42069975270059	34.2778158222637	0	28.2976077474509	2.34080026403838	11.9307330051157	4.56997359704956	4.04036192620977	5.63962955343236	25.0788975548729	0	10.1512019933532	25.0533680897998	23.7155844782259	9.49987273343726	3.9341577490809	7.92896682966655	2.06635091353694	21.7830380067466	349.701375113467	7.3724730482585	38.6037326096288	4.2493018446868	0	9.70268089690192	4.7682920139543	16.958119615839	5.41375735105555	9.30556326984127	0	6.21614189797856	13.5845874151777	6.21248262098061	0	0	0	0	37.6013580706292	41.9820162693312	0	12.7420084908688	19.4041653184318	0	20.9231733878946	32.4857285293402	0	0	35.7583347964699	0	112.472129999331	5.02792816490499	0	0	10.5093048287032	3.3060737532111	36.7694932936943	38.348261155339	20.7098388681733	4.07262606353156	0	5.68135024116624	188.094554275164	6.38481712095238	11.775445506539	0	0	0	2.89527628044786	4.53212060826914	11.255220225152	6.03932100405509	0	4.1184922293256	10.4778056261912	35.4705363185914	0	16.3655726835929	0	0	7.88500710099658	2.96262079958834	0	2.4558457356846	0	47.2603510785334	2.70690283658451	8.10655152678816	7.23627928650445	19.1359612096828	0	4.8893113591466	49.3877040332376	39.0416666238401	3.42481697806888	0	0	0	11.8276452426521	0	0	0	2.6676293334326	11.8024714668688	71.0259133204327	0	0	7.47723599114145	0	0	0	2.31325445732108	0	0	0	8.33079826883495	0	16.3510619807969	0	3.54610009832274	0	24.3685086337866	0	0	0	0	0	0	0	0	0	0	0	0	0	2.63082353567211	9.39777609875827	0	0	0	18.2083956660995	5.5426889735357	20.2338844043037	10.9709133618347	0	0	0	15.2552978471948	2.25454179030477	0	0	0	13.2213110361827	0	8.27803432367418	0	4.7508754442005	5.8412275914874	20.5314487213693	4.71615389447708	4.97317386530245	5.32170185856114	0	0	7.36678549496025	0	5.01185150407034	97.6828987074281	0	2.60481544386934	5.40323028571429	27.1813732985889	0	0	2.31046059485382	0	0	0	2.57609409749368	17.3202105432692	31.6762318906636	0	6.95837818394491	9.25158601279024	2.54076231575463	2.60891873219699	5.33827887928716	0	2.79638960803484	229.600575971134	0	13.146020289751	0	0	14.6531147678926	17.5399641445287	0	31.1522808337916	8.13713296349879	16.7363350507384	5.85707250283074	0	2.91840200902245	0	77.420104421634	5.08585165343081	12.3855654557384	7.88378244394862	73.0069979398113	0	5.36634199541944	2.72732338846713	0	4.08858344098602	6.10252598111594	0	0	27.885691725611	16.8699865263474	3.86739274895678	11.1474877522989	0	8.13782116517473	9.33582696638836	3.7533665980211	0	0	0	0	0	11.3451522266786	52.0516975434084	0	0	0	0	0	0	15.8472823917728	14.8961903049824	15.9137538980937	5.01504324657201	23.2207688950401	12.3853919627767	17.9220223571995	14.5586281210427	0	21.326510913522	15.4675167143526	5.3312224798471	31.8006240926867	0	29.8291733814433	0	0	0	14.8735201305756	0	0	3.32171596529378	3.80538419423581	32.1353985528415	3.78517872244671	6.34469763129713	2.99794637805009	3.32982654785827
CBX3P4	11.1604097788772	2.05742506719352	3.75001184810864	31.1425408751071	0	2.547043445035	5.56160302307587	0	11.2179210967771	0	8.97893336830967	0	41.1921280766718	0	30.3767899443867	0	0	2.46916157059167	19.2025510924187	6	0	13.6675644766732	19.7240965715192	4.34947641992203	0	3.7003640037952	4.71192317030981	0	0	14.904476078037	0	0	4.13066909378592	11.1177599682069	0	8.11853095217653	0	2.45792967453332	4.89595798103187	0	52.4128376870903	12.6955684046512	2.82433491580748	10.4335361783123	7.05400764268156	0	0	0	0	2.17771833256564	24.6615703810347	6.37290298034798	0	0	2.58638220888866	5.94866649056768	17.553800399876	15.8287061748377	15.524925749125	11.1897411774451	7.01638465584431	17.0796378174688	9.91328319663394	0	0	0	11.6510101157381	28.3914827885196	1.95122843582336	4.48857160658286	0	0	87.4005549390208	33.8975645730001	6.16605898825253	0	7.42493306439473	2.74714395202316	8.50328379746946	19.7920523286238	7.5607238923165	8.37002948560847	0	2.15636328392246	0	6.82668598655044	0	0	0	0	14.0561414010129	11.592074682377	13.5013674634232	19.4761065993455	0	8.52494625507529	0	0	18.6657974329075	28.2063994951813	9.73700372256347	4.97322271503955	0	0	5.2233125391169	0	20.2091871537862	0	11.8715040803515	16.7184977977486	7.79475611125823	0	22.5474462200265	4.5026919047619	25.1660968665105	3.91430884309839	4.5269433871933	0	15.9665971348227	0	1.99844109111364	22.9923388479255	21.2872050107813	40.8875582333769	13.3051500015126	6.88480906804957	12.802953073749	2.72850494891512	1.65671691869481	0	33.3892808836989	2.70312116750761	3.53368814767741	12.2059927220905	28.2759753939748	0	2.25199903210026	0	0	0	10.1146962645064	3.86201529158499	34.2162283727571	10.7891633846902	0	0	0	0	3.69325378381017	0	0	108.994052496953	3.90004288513538	8.92605140243434	39.683311993334	12.7660370450076	19.8008881252479	65.5323049179794	0	7.98748080877337	3.76840252288185	9.10730101307513	0	0	6.01408999840992	0	9.26548244732458	9.07887950072012	4.28051193288548	14.0998015837882	0	0	0	0	5.693603665994	0	17.317038798568	0	0	13.485306950788	15.0476824111368	8.47193434368322	0	0	8.97027727674043	7.18804244719155	21.7289620780538	2.89297113164114	38.2665111830253	0	13.4313221043272	12.5847625088388	33.260107800538	0	0	6.89834256058203	2.36303272493087	11.6660447467715	2.25228950080397	109.77337154256	19.3367057927584	0	0	16.1674268936105	8.27803432367418	0	0	8.84460158780268	29.0607908299637	0	0	2.64366709317493	0	42.9412034514078	12.5255036348608	7.83415197536659	0	7.66260579757045	7.67626839782325	16.6975348965983	2.38869597069597	33.6181233079513	7.0215245049505	12.2986685708451	16.0767635824819	2.93138460613189	16.5499269575654	10.6482563839729	2.3166313826382	2.67411001131222	0	0	4.30193396225342	9.53575140464877	2.52812170721854	3.39040770915789	3.17943947545393	2.85496812424036	17.3569010153886	0	3.18049714582287	9.05165500786162	3.07307531683315	0	2.79960159875671	39.3032400875566	0	0	6.74161803106777	2.29453455590051	1.93942798106978	3.39573183651336	5.80776519208448	6.14070763385639	4.86903584300079	2.01101291159779	4.41474441480604	11.8375111771	0	3.10625346986107	16.1636807090947	2.5346871640029	5.88093987162027	3.16453826701705	3.03608257766962	2.79141084191167	3.56480254129683	8.38919727003942	2.83910914277136	3.01904195859233	0	0	10.7359118274073	0	3.00991707940746	0	3.47508712843851	0	3.82508377791046	7.86166993867198	4.51278927075522	18.2424173633441	3.27752270363951	1.84933326409814	6.24754183144067	8.55813854560837	17.2864521052092	0	6.84695717942224	0	5.62389700721887	4.99506299459363	19.2002388746818	4.13052925221834	14.9891461030383	0	5.10452238627904	5.79288630001954	0	2.09149567667599	5.30452445249153	15.0000652390356	35.9140374389582	2.40663003055611	0	0	3.08515248508103	20.3653908323517	9.1861958482169	0	3.30328489082969	11.8130370859606	11.2878093114713	3.1471714440958	10.2057749040003	2.94935920979475
CTSO	789.598991855559	730.385898853698	836.252642128226	1121.13147150386	179.519144886133	922.029727102671	687.784907187049	796.180286856001	377.670010258162	1020.08979105476	410.786201600167	1133.44490311878	1235.76384230015	538.54497531958	1506.18250140917	1334.65217692819	377.749702979392	575.314645947858	329.643793753188	349	1574.50727390494	582.238246706279	1025.653021719	1676.72750935636	482.921762668095	936.192092960187	1208.60829318447	278.901277830638	824.951799056486	862.596553016392	0	962.641271009488	1245.39673177646	344.650559014415	1554.05587969431	457.885145702756	1001.00492536472	1039.70425232759	585.066978733308	1214.05915061728	917.22465952408	1430.32505502935	1223.51318286746	607.753482386693	1745.86689156369	395.414678630148	1707.54053348465	683.04729057533	685.756676173643	699.04758475357	764.508681812076	344.136760938791	1313.46920127696	799.410103682859	587.108761417726	1045.47813571727	538.316545596197	495.212378898493	1692.21690665462	184.630729427845	1646.51159923813	338.176828785881	736.887384283123	143.146955544301	790.840962673659	692.775823850351	1468.027274583	1347.30491050975	616.588185720182	1476.74005856576	45.7365125704246	817.400133445237	955.94356964554	845.017859712645	2685.31868938398	771.3695062583	644.484189989463	1194.78784761391	612.236433417801	709.215208442351	529.250672462155	837.002948560847	1069.30888890556	1968.75967822121	860.256644137421	657.637416704359	476.693403137955	341.205156784329	289.729404668384	1024.21183274607	2066.25278594889	352.399070344261	415.842117873434	2015.77703303226	302.655981290479	1656.6812222363	152.715795423957	560.014594379239	877.292479346651	188.765904313905	311.584119122031	954.858761287594	857.622639508071	358.326503563876	464.874815981404	373.901198279827	801.631090433518	123.194578670364	1816.34012429379	1869.12805378829	370.250915284766	962.859526538292	687.697109710808	832.998002380952	629.152421662762	638.032341425037	799.005507839617	662.84010903468	356.587336011041	1016.05063784205	275.784870573682	498.167341705052	387.42713119622	840.053469158471	423.547275048152	387.844244166792	1533.79377823513	368.348168103542	564.940469274929	392.13373341854	752.543022994137	1265.06070639356	1381.67206574187	615.18203319336	339.311704727698	856.015067943973	1231.84347055884	1105.80439973549	182.835323464779	2002.82238821024	1198.59150734401	729.920890109564	1115.44904495188	1057.33801169964	777.80630720382	1001.74256044716	557.562011049553	261.002624397682	659.245800410116	207.376808267951	1093.564318232	606.279417014304	906.759970793975	1024.26439842934	432.908858109098	556.599215162331	732.632860634174	972.062522950028	109.196853695178	585.748592643381	2076.3897901079	1001.80311143826	1896.0665536982	1594.27879325283	1118.62073970425	892.752024891938	678.91664447465	399.470698031685	1085.10977498647	729.66473196104	0	423.856853410792	80.555286697331	226.419836630206	341.61621995964	840.398156405164	1298.7779098926	365.086587342176	218.695668426417	477.979213033486	558.913918127937	1664.73509853375	1190.26741588064	1228.96395930897	959.819668611226	460.034716620259	818.457571606693	448.410525404376	616.090830046708	2704.13014485198	402.939663129815	1668.37994402891	178.03940057935	1188.64947112118	737.313720722681	676.037570937039	1254.77037693829	738.84950062886	671.182271239582	560.222723734443	634.243950002474	0	862.058983182068	676.337358382708	1746.66524229525	2355.06504651555	709.359363844813	912.25747805622	690.193782211637	937.248342665636	448.007473095395	1673.44126997973	2411.16216784606	1043.47124386921	637.011327715775	1012.56414281613	320.780859504695	779.031589419662	982.562354921376	1218.92004745168	714.220095238095	1113.88048560345	557.040944059406	1454.08080913245	445.556019285926	556.963075165059	2782.75200415064	527.088691006659	1559.09292051551	435.879931843891	583.826076339914	415.188205159875	456.004999998863	682.759800572852	240.171562185761	408.544128953526	406.968252858104	765.131457296416	1450.26550706358	620.565231058277	1154.5204639337	645.684723894129	866.813135393175	1338.84459613905	1534.18167611868	669.941592401533	959.286935378881	1299.93240531655	593.262386733963	731.956523332264	690.436361260843	1521.28786275798	746.297827182856	476.92829289618	956.75823959589	2399.13840353616	666.626406635713	825.666404602727	475.073614129049	326.156614335413	281.248044338248	1021.47892709317	1317.33053124294	1873.40665407409	194.309284970856	382.423285341898	677.312482846397	1216.43360415572	593.373810839213	377.380244824042	285.833019289715	854.80754486544	1902.94037140794	694.498049098216	352.160298290673	817.517073368	368.359235614482	1845.8793269045	822.39301225075	267.296777914847	715.277099414702	790.504752411576	455.575655805893	695.3493073009	674.734517795593	864.371993106445	508.22169189315	1169.78096366253	855.86964742778	671.236285391286	577.386759407804	1063.94841784844	883.210988235361	1204.04927702165	1359.01591334214	1588.56946091619	1199.56276077557	799.418309402697	584.79440699672	424.573622365226	2036.93738975675	547.5023812248	795.239400434075	1092.61003387247	489.405563091201	2323.30190019963	1375.97800834614	578.37709963879	970.674694628252	779.784616748163	548.345291877729	1275.80800528375	948.175982163588	2300.58232563403	622.552269144018	1616.24884696752
COA8	2106.53850617284	1869.31263587495	1803.7594489521	1209.56655554514	2507.9383698585	1833.58346451591	1106.3177810856	767.558280272584	1466.54873943793	1746.86611286013	2482.84567607162	1775.64280932472	2053.68709502897	1051.68977606986	2251.97319693046	1504.14637981407	2701.99386197767	1851.96994440657	1801.83617708011	1839.527	2146.75948243807	1157.25181883019	2037.15259528389	2004.66715772743	2110.37738981655	1543.72155546729	2241.45714019321	1695.37789022455	2147.27234447161	1741.76129425303	0	4637.82863411972	2281.10004700687	2733.56811442291	1637.95300908682	2430.00621048167	3741.60828023962	2975.93097965219	2083.52632638691	1762.59442215753	2133.20249386457	1783.56231846423	1664.25911948397	2644.00674547488	1900.73586585685	1951.91366609909	1821.32383350666	4276.81355489059	1611.02717956428	2368.97208968655	1616.75090025468	1762.21282696539	3776.78153999886	1554.27294698532	2044.3359846964	1811.36002337812	3861.07542328872	1795.08155868234	2138.4265600731	2120.34965058467	2721.52697428332	1865.45170613419	1331.45967499537	950.930527419887	1588.81556801469	1398.98707671005	2102.33545097405	1017.33651649768	1851.63773645894	3699.37972528445	4289.07359399455	5998.77260457658	3291.82172601518	1356.40136137015	2073.74429469314	2019.78323997788	1972.933909045	1818.52688192077	1827.00705344049	2923.96235739229	3904.42964486922	2152.08803129051	1467.57189344691	3627.52919619886	1601.72362304257	2196.31327346095	2871.41653402441	2192.70401393169	3928.05193269807	1862.40119136964	1973.92267846611	2572.69636829309	2483.97618537361	1838.93723112797	746.582462155622	3281.08131465338	2417.97464158008	1429.51093828385	3219.3860787832	1042.90992410395	2302.17821214802	1865.8735911194	1776.00566262875	1600.32904159191	1605.92311008911	1326.95567368467	2652.44907753872	3184.15025702124	2698.75495833836	1710.48622818546	2159.14354544047	1490.54247467555	1222.19183817194	1758.26966996619	874.508139149311	2480.9476593884	1290.92807448067	796.967101153926	1663.13930175263	1584.79835146148	2994.15437255555	2762.29958918977	1839.29540431055	1607.54639065569	2114.16172494036	3618.53401453998	1697.23115599338	2040.54516810556	3388.17496445961	2448.31294936412	2732.76367276989	1933.0181656117	1997.7317237198	1398.7921187603	2770.31324084683	1111.65707170037	2431.87069879217	2833.38451846116	1104.58817950475	4095.68276956158	973.509171369952	2224.52080795296	1094.91930792823	1717.28092628367	1193.45612086805	1255.8800246054	2138.33260315377	1800.77622101128	2245.67188348443	5017.34362483756	491.055567494358	802.441462995696	2091.24589548133	1119.30899376246	2043.26848152004	2395.43706357709	1367.31072771275	2557.27150363464	3370.15840378799	1729.90995610892	1528.06838101598	7319.99091243388	3533.12363737439	911.227148894189	3325.79778321069	2786.09026312373	2911.061704489	1502.43653193567	1362.05033602029	1561.61294956128	3765.86772028116	1259.63083871553	3528.57270029574	643.27075161935	1559.10511307563	922.372188867924	2769.3581617058	1654.80474166305	6457.05068745862	505.592626566383	1015.02636936082	1903.67329879582	1844.38909046956	3085.30112861483	4153.34901255056	1295.37150549328	3121.06844003069	965.991990566292	2950.39393202467	1714.00127300521	1578.04155693003	2660.03046455396	6824.59456414608	2809.3837335487	720.502967890204	2778.89727456334	2776.11447557604	2212.12901526834	2056.89662974072	1771.95040757398	2298.50007480897	2679.96964053408	2274.64174085925	2286.98762237602	1394.84464452194	2333.10278716691	3205.01124883782	2359.97219029606	2132.46630070732	5102.2154604754	1845.68024185447	1638.83302406298	1704.0084509234	3045.69932543869	2702.83727414037	4591.00499428822	1714.36629981076	2752.29306340034	2151.02857790123	2403.54097286362	5435.54217610989	894.253286032608	1557.12604133218	1751.81927656404	1774.25229908731	3246.96574728962	2409.72374335295	3128.79580775143	3134.13121483772	1263.7950877862	1757.73895689366	1872.2867307202	1980.96745674034	1528.93949441801	1250.14607173274	1280.2484646474	4129.44009352219	1532.32705654666	863.675537436624	5120.27730182152	1997.85154562866	1422.40120568206	1310.80798409391	1357.10511559715	1742.71560040527	2236.72059571915	1270.24919056018	1572.78913913037	1806.31317994813	1263.42120623905	1767.84484815656	1792.37592673052	1806.61861441912	1239.1845659995	2276.58100586098	2674.52651165036	1434.02156191158	1806.21776482443	2454.25440600255	1865.76182791164	2366.3499248669	2470.7800965369	1261.6380306587	2461.99494904793	2817.37533310461	1330.6460084634	2184.19372988052	3172.91465268978	3887.78520861853	2589.57720189866	2580.66383130143	1913.80935368933	1946.05847728477	2287.87162424544	840.311660146055	2505.37044148225	1339.45148313385	3600.89495731489	1440.37737249374	2367.12523352432	1039.52777770237	917.876350845338	1421.38949106898	952.567523004518	1623.47372523451	3123.93880167997	2027.04394676104	1016.23638087661	2140.63953953175	2084.23166348207	2673.34193796952	1584.93848324755	1980.43551906348	1723.78964229903	1187.83486846341	2478.03394161333	2052.24770279156	3410.58208423856	2344.91333878682	4376.66803600354	5883.99070368171	2909.74640521492	6031.02378481715	2668.45934473046	896.702373538819	3334.8701543369	4274.28748862569	1646.65996806247	2599.88021102763	2455.86643714409	2577.25920795913	2726.94904467635	1311.15430358947	1868.56380716011	2367.91327590144	2096.36618465238
TRAPPC2B	354.064000234878	331.329790245911	461.468958004552	65.5472629068817	634.091049105835	160.237050170597	311.19949715621	102.523730701013	729.381751098383	304.657689274744	395.340191473332	231.453804881417	737.343211785232	274.380287559043	1514.97658209807	928.093278933449	658.379278730502	674.332963251725	374.452946727347	313.07	492.498494774619	280.455689548439	589.730763391851	554.860532151244	175.981643359973	396.186872794341	227.793213745457	674.761156041865	486.581657337054	552.134453251371	0	369.290529703282	430.533443641666	392.149335518584	0	265.20480320237	904.868053227787	582.153269624193	364.122186965302	222.490347725432	339.955488887099	352.458601906061	413.821551864112	1212.55427403492	277.425303077112	532.349522337541	527.591837039298	370.911420137565	792.593808750668	514.688483873561	374.494166759473	276.510700962828	251.544077035584	236.008627265762	391.764485944783	147.522467466211	382.1520859721	232.519171220887	558.608175226421	457.042180957453	355.936516001211	366.682744303237	235.718047849562	237.260777075585	266.677359254748	263.781764886594	368.393288849523	433.958652334742	431.346362936855	295.725051728105	0	37.47343136047	759.281395963376	287.318178575361	462.263276290304	733.69352458899	465.684376865773	482.310569368802	804.013827330062	214.189590300366	316.476780684584	458.978936872826	229.996885122633	498.762514844698	454.189905228245	297.265765722344	73.6194747436051	296.219548538741	185.004641855249	114.175614386357	438.148668991439	1009.87140693451	1038.72770579846	376.901614910534	89.679295379302	653.397347368997	27.8515431904441	599.392462699801	211.758138791354	2.18057165328132	128.859507264405	181.398298531068	462.728599282603	256.448459623257	480.973065226962	333.631383258075	506.931741496051	6.5861717058387	652.932724419335	675.968990357691	144.791492144677	269.267738390451	335.483452307774	531.970535088095	113.439613366278	253.075723941683	140.758514209695	348.031790434265	119.30773599044	412.964423389763	323.032014849791	412.492777749049	346.921837501705	326.513171848754	608.136273594138	313.150950587523	492.10710729569	324.773944069367	343.475521734564	151.680162787979	408.967322700875	792.541610707394	666.450050963812	553.243943724384	409.843297750429	91.9526569532348	676.761741130642	343.611627513444	277.109787126306	579.92199113101	246.89467846847	704.497243445059	307.946055354814	410.055101431214	316.658528407721	844.610763557816	403.681613614467	194.511767908506	274.598958706962	188.563729749467	0	306.545772647682	815.052412371459	186.137181407814	441.639186747631	958.047675701868	607.954093442534	411.250163922944	523.861991571252	748.182002370596	1096.78601747972	462.195526413563	1380.82492249677	365.822437351393	1167.55137593131	283.641070885053	190.65814868921	467.535057648584	476.613601167134	347.274588058308	0	854.234581489443	101.871637121328	0	424.221868747714	171.516343294935	712.16322059111	212.267979818693	422.959392967937	594.459301004637	182.223134661035	754.616371827724	504.261493429257	575.765317859472	254.04423266214	337.9745678245	587.724966287199	80.0600830970368	609.581696494475	238.982783055483	501.579292663993	53.531984066169	532.47084816346	488.470681308041	0	657.460334421392	221.787162463837	52.6624703277175	609.841166685186	32.481562110576	268.258119462937	26.1552855401524	704.530381343533	537.971129884891	372.735051492077	609.435004449476	392.563660051285	525.977084796013	237.521108651001	117.380384191821	318.713680015838	640.890995062933	356.018541669274	295.298067894641	363.375596593283	408.484435223577	1063.7648605377	370.359280215905	346.076884447463	590.82080405698	528.783238336996	405.739371411885	257.409088351485	360.003551738636	170.964897297136	497.798939659499	429.766138958778	471.462199656785	349.327162819397	538.049653046097	743.917640830951	360.120509114354	315.557610966194	511.295547415581	257.868414136291	175.63837616907	238.553343843309	202.465774466753	575.487338610783	158.965273515952	336.859174702684	54.5844969157415	338.367103910547	324.639795626586	443.028554198454	474.241827451023	432.255187559526	641.373741652919	246.455577567755	386.755272069811	475.741683756418	520.44683992322	310.268239856729	192.840735631082	504.217875757789	431.969595437028	451.979325815635	386.799555845126	395.299831614384	332.25108364328	569.372118450144	410.013530336274	631.815834637588	376.032588654834	471.937784120699	423.283957245801	709.766445182364	426.218760102533	153.311893709653	175.859194088003	321.238202612401	720.656819296735	541.492552794856	938.488512645231	210.122311313435	370.41141862247	578.313574653351	762.93574782214	395.525137887276	346.282975788685	243.652261911981	266.755828701286	408.513707304333	246.549412103036	576.776185649519	540.208960810528	463.633017332973	722.170266991715	311.290061205253	677.35385167914	279.245232731774	595.401518829572	462.837118265304	481.398727493665	326.251255887715	368.188853839087	594.294018822537	808.243771680777	621.087102315789	681.84223106611	165.044973814822	187.504565504255	445.349455973413	1280.87107464276	126.070873052293	585.517697681447	475.887855976234	256.620216800298	703.815705237551	305.253764563338	574.170373154236	200.82163046133	287.666057699742	392.593901793731	311.459838520281	624.686078071368
DNAAF4	485.475035278711	2289.92027206159	2778.76627947219	1508.47850209083	1674.58989873946	2060.56069407676	1214.43905158954	1074.17135711517	2355.76343032319	1248.86546541942	1355.81893861476	1873.31880476495	2376.78167081115	1101.03006994203	2389.64080895842	2106.29640167284	542.423691761444	1064.20863692501	2547.53844492755	2601.025	2219.06872899216	2744.62462525418	1558.20362915001	1391.83897858968	1133.00875087514	1092.29564882429	2234.87458352428	431.847139866794	660.950416548151	992.919428783237	0	681.368160692537	908.74926596745	811.655772398936	1444.61532478626	1477.96394648802	671.077293013568	612.13509579415	2171.55075492788	1082.05823473728	1708.80118799062	1032.56866505549	992.030693167882	1763.26761413478	2176.14372274815	1460.29381315886	1489.32994626787	1577.03900445231	1268.18328587672	1199.92062352533	1146.76713297984	1459.39796895118	1460.14778208145	1405.58531475364	3735.13679887761	1075.22146817011	1903.59847929735	2790.37251300622	1469.04803962667	1625.30990602391	1460.32481601065	1004.28270366716	2855.23704400544	553.716281871281	1379.1655576903	817.785010277475	706.827947021445	1484.79711852288	1496.57074676372	1355.33990660832	5691.65489765284	687.780047559099	1633.30333295764	2719.1512523339	2956.62528486709	2279.59770206309	1346.89622276072	1694.98232411038	592.389769034507	2345.3614996173	722.04535135428	1032.31200658786	2578.47198803906	2616.0913106016	1610.4209201263	1070.95001751207	859.627584435676	2385.9203460358	1557.3534959735	538.983475327678	730.919352852669	609.745446707968	653.463484956189	4213.33106099174	1144.12940830543	2778.46185004914	267.64715779677	2236.068273532	1821.20585627384	2148.05184438642	886.077075756999	820.507149640801	780.102274482706	1022.91803860545	438.763476598359	501.811486277327	1598.78023224937	2830.60392808475	2178.43880600063	2226.89387556144	1378.03493290934	1880.21076699642	2668.1144693698	2336.89259587952	1395.57217477041	775.029236624638	1365.44608957726	522.640168430423	2192.74600651566	1496.64927408501	621.515179336342	1226.25807188936	1136.74100501673	2427.11147608849	3333.16182787894	1233.83351789423	3362.05547716648	1450.94526219944	1007.28222984952	1757.51977066784	1410.18600449814	683.070609665671	583.069145431216	1887.05135723228	1334.74197009473	1348.80608497358	2963.63297824298	2320.18270709737	794.599458976	1394.55569166132	1287.09762833251	3263.63078029152	1714.23646309797	1116.19937146116	325.984796415051	856.875174782491	890.243476648532	1475.5651993163	1269.60215385705	1073.24047019978	1854.59470650509	1144.58741804019	1171.96483700462	1358.99132602063	1331.3029659	1568.67020643126	598.957064900625	768.923299755111	2420.89209999472	859.9854337446	1390.5405309434	3153.40297577726	988.905373958263	732.616287489767	1305.05452260995	1414.88142652058	1619.14537404058	2357.51869253833	1286.29383583209	1445.22966233829	8249.04357775872	762.948857014094	874.493976747397	878.688902419212	2034.00717145528	1803.02964243049	1305.45362834945	511.121222279046	1327.93389030393	1723.12255482291	1318.26941497896	1347.03756064563	1157.85452063728	489.866753011268	1166.71014372197	1049.53086974274	271.688077342946	719.227338979566	2089.55049645133	1334.46005846211	362.645696816833	1851.74712507555	978.279550737223	775.925745074179	723.479034181121	407.00221107434	4575.01803505144	1477.0457027519	1038.30545987063	1865.6855110053	1357.69585850926	4227.84526727619	820.569513403252	1533.30259916313	2089.37586329536	1403.33568811835	908.4197361757	1574.33529208534	1131.40923898756	1094.28480101562	922.27138416756	1766.24191595145	1197.36153304705	1550.18603283651	1327.69801722225	2209.23085705338	1488.39565646338	858.206740924025	1393.74167165078	1827.18739011348	888.594901098901	2962.90416203942	648.320762623762	1439.81127892312	652.257265346407	1257.56399603058	2624.0358403523	830.566660013983	928.966867806536	1435.92220099434	1431.67062635813	1819.12770563221	2094.96010287213	928.786001113352	3079.87162921045	888.288515003221	4020.38531951412	1079.17795096285	993.202375536241	2076.0196650614	1148.15628914491	1195.10207956131	946.362763044718	2960.36851757995	963.065749573908	2422.49450603664	2655.33837818586	723.716623057775	1071.88355884962	938.443982552307	2366.34844425873	397.297229140226	781.144418335363	2264.94065057414	1584.87360141468	597.270834744543	865.309771651851	1201.50738447565	869.828437434838	841.788477825411	882.540199452712	4103.6585185207	1232.05396263451	864.140464574344	661.869038014555	664.355780374977	720.136455774996	1470.90592134691	1061.82681939649	427.620122056977	310.332992371691	483.155469262066	695.214706295587	1241.22760052426	755.486177014193	1034.35248894616	1570.73590696708	828.355545581873	646.385607293978	1478.01360264518	2680.59908322324	1380.34595422926	377.58700307279	1214.72900652307	1427.56330848419	3003.90662950854	1593.81088410029	808.073985819978	1985.61758203245	547.026518957919	2666.63637810458	2887.14641087512	1840.00881198183	1794.18625234459	929.372025826684	1041.0653302819	1592.61098451906	1584.3515066122	824.028482586288	156.13224375954	3972.96415859152	1908.75830166728	1623.7634177089	1172.65454868877	273.392073175085	1577.11142075529	1376.62589036801	1519.25815609344	4807.41493531263	2217.25511945338	1572.36360803493	1519.94804273929	1042.24105975918	1325.08191765065	977.202947058028	852.364811630683
ZNF432	1222.06487078705	1685.02907260642	5358.76693094724	465.191704321913	4473.26393814626	1981.59980023723	2319.19031449031	874.446158512059	1791.12806845208	869.472506469495	1281.74049359286	2035.29381110729	3666.09939882379	859.278427287685	3549.02162516918	2261.9605611571	1714.53351864684	2414.84001603865	1686.62407095078	1267.35	3257.26192289085	2244.21408706974	2865.62945903357	2041.16578910521	1002.98825758141	3139.89207032437	1267.51204473651	675.031060504282	1177.12420450165	2375.46235590097	126.075373333333	2376.29331382695	2038.48519778335	1504.5812801774	2648.4614287748	1836.41170138233	4470.85607920745	1973.71507072058	2058.74788304491	1349.47344049383	1726.71181935803	1002.94990396744	1962.9127664862	5664.24419715566	1338.49795019883	2296.14171883072	1265.65304718351	1285.94701745212	2577.07358906055	1636.35062139982	1187.86564001984	1893.78140899468	1908.35883952348	1122.35060914415	1745.80799099985	1106.45048007897	1737.82623958772	1596.01070485262	1082.86357100147	2271.61816669196	1316.65264620781	1414.18376350372	1176.3729682395	1847.6878847749	1298.77946715511	917.559468823071	1499.97434432036	3316.20003997189	2864.40334378869	1831.28110834073	3989.24026308704	923.212448454329	8461.46622503395	1474.54648018012	995.83085872076	3165.1649574979	3693.17655609607	1670.26352283008	2437.60802194124	1233.70789382627	1183.25328914753	1336.41470786882	3849.00735173233	3105.16312884835	1653.94580985945	2255.08193755716	1464.1077707715	2856.95661128371	1169.94941067224	3126.89205319062	1138.54745348204	3134.49699411475	4443.82118499665	1674.94516754371	2285.08591764216	1179.55418858349	1207.77832074293	3109.55840572811	2359.89010401759	4389.32366938137	1525.58400624752	661.448567545691	1607.13637318165	1040.23409032468	1180.49475040311	1206.97930672786	2657.29030059467	3136.7235030685	1561.10278656623	1738.72377096586	869.115306405293	1865.91158447544	1886.46966707555	2237.83337397476	1452.27596666463	2344.66316839825	789.95162106523	1172.87890935871	596.086293033382	1461.06076358586	1916.50300793689	781.739520829466	659.903355334221	1471.95209640157	2048.99310023295	1088.92894143899	1841.06721259572	1547.06503453982	1174.61229535462	4233.15451979532	2949.41130598688	1973.76231096954	1961.19692196096	2070.12171847528	1394.00558692296	5948.31953862858	2882.55876108833	1656.69604614917	924.643939592253	2036.73260853973	1102.84832117826	3670.84553465154	2200.17533844786	2099.57119466072	1219.79782780536	1639.77551433196	1094.9946899773	767.244365696706	1143.06204608925	2347.25079631989	1147.79064806168	4094.37520630462	2558.43398271313	1247.4156834902	2386.52191511475	2505.70498515705	915.791075792717	3294.09052721043	3304.09418414674	2467.23697206039	3779.70773045049	4105.11593164362	4571.69359372237	1765.32489860182	2676.27004929242	5020.85603555413	2066.20258575338	3574.05223011682	2495.53845687224	1068.05996997196	254.046631923729	2119.28426705396	2876.29758972235	1772.37249600599	3858.20647121959	3125.30928474131	1245.20981499908	1400.60490780362	4407.96487517171	1982.34012176584	1240.35896446085	1910.42119450057	1300.53742171154	2758.72329327398	2540.0685650682	2084.53230968555	3480.26629064932	384.765160508271	2869.99981868025	3335.3614415297	782.978922071751	1274.65665982381	1046.71320077529	2778.86970951302	2708.0460505823	1721.13646886522	2053.47543796493	1930.77318108808	2531.57339890366	1576.440247568	2177.30920492343	1785.00716817967	2334.93516033004	1762.2522259747	1167.20283963806	1682.74705316129	1018.23170677355	2939.76109466678	2172.59562024465	810.121572782797	1576.00737987568	1395.85622519636	1556.57539283749	2655.96066879337	2091.75910702175	1536.07547295602	3283.62993207977	2074.014523411	1699.01151329541	2669.22022132765	1139.40797802198	1918.47423677376	924.500726485149	1266.76286279705	718.861000188118	2350.97045411778	3543.47648958097	1802.21739298742	2416.24653209164	3302.52586397059	3045.28375497905	2905.14654564127	1938.02124999517	850.587118144389	2285.37146089142	1393.45756846389	1856.78629478615	916.444767881155	1791.61982224412	1352.40422768562	1246.25872360782	1346.00825463405	1613.3645413374	1729.17483189413	3219.54183857022	2108.08287742349	2623.68685409637	2051.31177434703	2577.70484550498	3477.96369845176	1309.11582665008	1036.40112662673	2021.1022868454	1979.35271374383	1665.75315580276	1504.23765787515	2198.5405112012	1074.25413932183	2088.39466921704	1397.81716769095	1939.64491782751	1611.92416319899	2134.78411386809	1424.04222015767	1782.96985456226	1510.15326547421	2260.08481118219	2623.02234643232	2399.07277762408	1799.34900732103	4173.8181364646	1581.22164501771	2101.55474021498	3342.62797624225	1011.33213868091	1819.01065026846	2512.48799386104	1094.91886452926	1995.07954671498	3309.76304418091	997.324172442268	1939.78616751093	1076.24668523951	1087.40610995644	2433.41754334614	2122.41835931088	2503.16469709482	2004.88733876697	1345.42708575647	1858.44067627908	3643.27483384886	2412.72032271161	2373.15720500622	1524.16529406857	1523.89652047556	1721.63048291554	2797.27826768091	2485.14532626523	2223.99085085116	2336.43700985855	1068.86167717704	1571.25683378898	2113.79763212154	1747.2109955537	540.033724790291	2359.14852601183	2505.14073273331	1462.23506176286	3751.02690928995	3887.8229468476	3567.54768209607	2783.93907325805	2396.77817713574	1768.71349875328	1505.34924689632	2896.27074401845
ZNF10	442.574420088708	571.964168679798	1740.00924753426	720.171257736852	1471.46545776921	1769.82077891291	1238.38360647156	750.298711003282	2094.01193806506	403.928172296852	345.688934679922	1570.26495497883	3891.92700257852	737.208232881914	3609.77520505795	1745.31769700579	1069.91382939672	1854.34033951434	2944.3911675042	871.001	2041.93912084547	1391.35806372533	1749.48509997252	941.66164491312	937.985750065355	1224.82048525621	739.77193773864	1016.64014176974	1037.22009822892	1959.94046732138	0	749.257405795115	917.008538820475	3730.6458875716	1072.51743809889	2833.36567860342	2976.08639695845	2676.68541556678	1238.67736920106	1326.1261491358	3141.85843690947	473.967887106978	2005.27496588839	5294.25013720035	2066.8242393057	843.68181430492	1489.11718562631	1433.05665352427	2039.23681985388	923.352573007831	665.862400287937	1551.80187571473	390.703095746061	983.451780102588	1466.47612605766	999.377457581993	1533.03775285597	1074.09303739344	2390.83856536524	2449.38398990745	1113.26636539396	630.713449395923	1407.68621392202	2298.30389735017	1784.21436700765	733.874381102494	2233.1063885131	3618.6261146352	2924.89142529922	1122.14290164572	3176.14670627949	843.85321219751	4714.16743202344	568.99483390393	1291.7893580389	4596.34226456392	3115.50042883342	791.180205326622	1536.25993940948	2817.06878144078	2392.97289228012	1567.98552363732	6451.31783563911	4291.1629350057	1981.6626266737	1076.34082387945	1397.12905251493	3656.49705330072	1545.22349156472	3363.3622945125	1522.74865177639	6839.32406260244	7663.37617223899	1882.6903046034	2462.98111684288	659.262510392489	439.057911843876	5931.73353256957	1879.91245574282	4296.05161541992	710.801271747133	1004.59098843799	1565.03533863541	912.663729816568	1666.23669997829	1780.94716460305	3386.1593354136	3209.37671613051	1074.37111927181	1531.41439827377	732.707074458274	2345.88747776297	3295.68505582721	4720.52313373048	2290.11710267944	3812.53681317783	1453.14882728905	866.506064324665	1921.31651632319	1099.61077598905	2280.22927872503	1624.7919452534	1745.55081088407	5066.34017019025	1627.66335018505	1659.23898539995	3082.94597897753	864.936068806094	2412.53271432332	1417.34611917866	6770.31623231918	1589.43524649448	1759.77669754335	1813.81295970119	1753.13026760921	5860.74547537327	5891.4974558591	3381.75090973653	342.816231496461	1945.59889140424	1413.82465783051	3471.95174713491	930.681411738993	1499.69155263927	1686.48161212765	869.207396272795	1570.20042554535	1273.4826036048	1769.06856244507	2921.46626384499	5268.99171511781	8603.71801897826	2291.27324499559	2577.39734245292	4658.66930991707	2701.2908855162	680.655529305398	1902.62125278533	3515.46449966471	2858.34396986198	3365.18345293349	6548.14942840102	3451.20000468096	1461.96010798286	2925.85478422643	1505.79295256453	2461.92207559617	4185.36344983197	2138.1157104763	1145.60887868279	1255.28924009372	1128.11131753949	3970.90177955079	2216.21535456586	1580.82478766049	2291.14134260179	980.579486598764	411.552153003907	1126.97227333253	389.577032501315	1605.80268015988	3630.22386626826	1892.58032625313	6969.85853845857	2111.00525245958	1765.86242786006	3317.28821058288	364.514362586783	6294.83726295655	2950.6003403463	1956.49591986366	1986.59285535776	2163.22958543927	1204.712301812	3431.86022736375	2460.86643666411	4808.77159523433	2374.0381616272	2232.01664300723	7884.75630769489	2467.36365915597	3657.36861870654	1308.35429468116	3263.1256613604	1808.78775087726	3212.16718364475	1353.27967198438	2801.13839046664	2524.65620335309	640.619212939012	2411.67659218235	885.628476213602	1936.91216014898	1730.52620497139	2057.7523646531	1578.58358157436	3935.92849310655	2314.10695086628	1847.42448649893	4062.6223523624	1506.73208961172	3910.908344825	1844.31809612549	1294.43486708145	973.794833676557	2635.31182952796	2113.66210000906	1442.83874002833	1941.33709865081	2224.86220352178	2989.54450058517	1854.90557844808	2120.85129242395	1230.11193119969	3885.72306399489	1310.39088438567	1373.5178533961	1113.43756845374	2713.46219207242	1084.91921429844	1831.96953649112	917.234374129977	1034.09599026499	1527.96390007797	4921.6996106143	1902.63590893127	2165.81524401762	779.032895624437	2451.70175729831	2735.08748516797	2216.4035093303	791.205517907612	2175.00806443564	1357.09638708226	1604.34731026876	1186.4976178427	1017.59858761279	1119.61252277468	1890.64829176231	1928.98340478373	2715.50159186405	2134.20659209045	1334.9733508578	1123.41424932932	959.4020945436	1367.79410394756	1147.86998310012	5724.23173365599	2058.35412850923	1424.99082349754	4619.60603556807	2094.78528781254	925.972395113879	3617.29161107263	1463.08758321209	1254.1092827399	1549.8923343707	879.945579751056	1399.98448779901	4182.4084073735	2414.34451624868	1432.68649004759	524.406910105026	1429.53461314786	1493.15937394341	2558.8834251369	1600.72546494237	899.635468786217	847.019955273377	2842.3010812942	1119.15550443656	1823.13805227074	3513.63987401899	2191.24576830183	1069.22575535007	1158.43372996042	1010.69543248325	2305.35730705783	720.655733874746	1756.85427691216	1509.13720673384	904.560184158495	1308.29707813348	1610.03549044204	472.529509191505	1524.97235525025	2767.38177911768	2638.66222858449	1353.43285497062	557.781878883918	2289.17642934498	3075.33125905744	1881.30155191188	1274.6044348588	1768.15050211805	3840.06864051198
ZNF486	223.216565884877	1362.48860224756	2325.00734582735	397.081021019249	9063.10937474366	1337.20035568682	313.314760172654	121.4539291146	3530.86684035982	32.5162178698966	92.1911983591195	10839.8155848787	1343.37827690046	473.91957828123	291.708313835945	1083.70113795367	5015.21542036146	691.426968804931	1100.98146730901	746.01	5004.34257451861	5963.69688321291	332.50882000267	2730.09893190055	3736.746442999	4394.16745305079	1697.80722461079	1747.19954700856	1728.02798076748	916.794817214663	0	293.729251901777	173.494297942649	1211.86918981446	678.531440429908	1059.52187156332	3196.96958020906	180.244898892877	3840.1813621072	219.469208223704	1176.37702364358	520.518304590698	587.509676181524	5849.40555532813	3015.25320188334	236.890584969231	234.598612017381	2009.03628130191	90.8643252475194	2816.17090471557	1385.21574673234	2641.84550663388	3299.95098996039	198.70635183166	662.126777386542	6617.91972692238	1773.02746065627	1178.93108087687	394.086655831507	1810.03854568706	1311.87448825718	1222.0378380572	13191.6290807549	74.2906190579452	3154.46528246423	475.391614272798	1221.16955592078	356.184056801427	1994.68424431758	2774.8843414772	569.566954708958	252.158682590292	311.653991308497	503.630644388736	3548.83517130532	2091.28154326251	574.109189418517	1049.53261115069	1197.30770953062	1768.63428946276	196.582601562175	762.155354890707	9640.97896072284	224.289814250627	1541.47237421374	250.816994269854	127.459468372675	308.915435939687	199.397294948109	354.753371912478	1356.309881447	966.913496576559	2335.82838047096	1406.39887169864	6534.18631923595	1628.52048310703	368.999540693136	118.122552042058	1707.01917374927	4947.70840240317	496.587189850737	64.6518952955142	65.3198350463746	523.717154606268	715.619934421711	1341.76740887267	756.205328642286	1506.09163026941	421.44433060452	1745.45129447967	814.415605394538	1473.44093980121	86.4920037000216	139.587951739524	2037.05598389776	1377.76234090261	192.395093955715	166.346946246122	2491.77642095518	5134.07379256936	10699.2039525769	10738.7941181991	2100.14455707166	2036.9772636286	1544.35315345058	187.285166141796	617.11770169839	2156.98957381041	1103.40825890603	217.53028298542	2156.04089769065	6061.73029628765	2774.04767288305	4405.00118388688	180.969070118978	1580.6745142471	1744.56284619421	506.667512638077	374.552444127245	184.388942430349	922.966034136213	254.912319321067	1556.84181258328	925.714534071776	2063.66581736769	1114.20588599496	3820.51062571946	928.426623978267	1549.52863114715	4136.67616934709	199.688459597818	854.452062421586	234.002573108123	133.924243729274	1771.48830039915	224.860976510764	200.21915538946	179.136924313625	1368.29467108906	2316.42534690994	407.496206811829	4741.02867123108	1926.03477280297	1426.47933662047	2916.84567740881	540.786287287217	2783.65205535584	533.735220674668	1239.24672917774	905.912251758393	0	149.993159110078	706.064718628968	1228.07570290725	280.422791158453	2132.64882325025	937.321523679942	212.414014453629	80.7893322867138	104.88721909579	932.967057835059	194.875669740573	1050.81153409467	1297.74297026246	287.054853040545	543.895211837494	333.137582099682	1770.49833256438	2889.2019539919	565.186086792217	35.8168589448724	50.3732086764505	64.5774340101386	18637.9380387497	2747.35157474883	217.297790658334	1406.03046469384	3239.00343899104	1637.98654861769	157.097050543425	6834.59346852087	91.9879206768701	189.065208811522	1045.31037494869	4528.46970364583	1773.19098693431	602.125692041748	2929.80586382245	533.992031500582	2193.55995091957	1230.89907775988	782.522815912686	1835.96499390664	2202.91809001998	25222.6013014461	1363.18357301166	181.425545720472	7590.1226551293	2697.51747767907	6823.35222100979	1184.88158321612	3160.16186236116	65.5389097292079	341.377218188091	256.552993249246	140.706461094331	17097.663340153	1541.35640809285	2630.13415775648	5923.73663103903	1857.09794044845	10301.9006515292	2365.8335257724	663.774119526196	1370.7501177756	2911.16510344915	1589.71973772697	97.185969917266	1524.90210997431	8239.3537066462	7250.61114830386	3569.36929143343	220.963334506254	966.627787050112	1906.87024014837	1007.14195422181	1525.6568647158	313.458877877749	818.000965417639	3810.22606935349	3660.98062274619	8575.52005675778	321.636940220235	1488.17593223456	1333.07628182973	512.810303470348	1174.32201433841	281.146809211714	1381.08722709691	1460.01989342492	1715.04087616621	1203.33512704889	499.712282301382	481.96550714323	2067.70885910901	6007.45110109494	106.947641041446	355.632054272421	5035.34176769014	205.868471156411	969.139990765246	543.97519501354	1822.51228795292	3067.71018467901	542.049946996331	3198.5282241305	1793.1970845812	387.207584085179	359.557875123584	1358.0759660608	4755.28400221925	2988.07451968392	1068.04960095771	9693.44304509764	143.693462123135	1461.00904041744	8142.02266026616	211.539213742581	2496.91410940581	5400.31806890721	425.541540212894	182.329789428657	276.567920846466	1140.0446609939	3155.27521127398	215.070309430901	408.361790902323	6194.6519293574	6022.51406097704	119.330285832749	17136.6693876323	1428.75621401814	592.584183031199	89.0549376506983	3388.01970484919	2281.02953617258	6607.15330659208	1535.58305338465	190.677867221438	3590.93868550175	2441.15065731738	1760.8670587494	6166.40229835124	3509.43290751134	380.593757719979	533.845814409689
SMIM3	513.378849828349	277.752384071125	138.75043838002	280.282867875964	164.804460879073	1186.92224538631	339.257784407628	186.225219637505	82.2647547096987	83.8664425531599	323.241601259148	623.895989888601	144.172448268351	275.256320718896	53.1593824026767	46.3650880322449	65.5972538107927	217.286218212067	166.422109467629	233	300.140449088129	68.3378223833661	549.456975920891	84.8147901884796	65.008698820705	59.2058240607233	68.3228859694922	8.99681541389153	106.134149586215	95.0160349974859	378.22612	109.11550930838	520.464305817026	630.006398198393	0	56.8297166652357	74.0653868543403	206.466092660799	115.055012554249	196.117247407407	151.414864429372	118.491971776744	127.095071211336	195.628803343356	195.748712084413	403.244672266389	98.1972191780308	220.985888127313	100.201888755966	58.7983949792722	53.4334024922419	127.45805960696	174.736560409043	121.764452878846	93.1097595199919	379.22748877369	485.655144396569	488.428647680705	267.85542518109	167.846117661677	229.201898757581	249.362712135044	138.785964752875	145.797825091418	183.243637692677	482.732090023383	450.505724475207	694.300806373796	169.756873916632	224.428580329143	0	338.599408029095	136.56336709222	242.125461235715	286.721742953743	312.372775261626	148.498661287895	406.577304899427	178.568959746859	263.894031048317	306.209317638818	231.570815768501	327.339455787415	500.276281870011	389.163719966928	521.103696973351	206.493916566672	129.86166414926	195.912264109098	584.120810862995	229.58364288321	131.514405686504	129.613127648862	123.348675129188	116.406146650184	8.52494625507529	299.068432705249	11.052919625906	381.315576129395	13.0183382285452	360.269137734848	188.982463171503	261.647584934666	523.707966747203	261.165626955845	213.258156257479	188.619080102004	259.024498742817	77.164776522285	110.342085465141	323.482378617217	330.533867319115	225.474462200265	274.664206190476	251.660968665105	144.82942719464	124.490943147816	281.429320037071	303.365345561632	220.589941110445	45.9641450956137	360.213308617499	280.991106142313	301.081110627594	48.7855500055464	165.23541763319	222.771383483232	190.995346424059	238.466176560012	259.847654674936	308.208746618759	162.187270050457	151.948590350129	141.58951557625	296.897741636736	317.448043099427	265.735885787831	482.532828975486	642.780434055863	294.595039112406	214.937295620762	129.377512268097	366.113643588501	120.838629908531	204.945788882276	231.17136010319	151.146328296566	43.7923866439064	236.368242163851	563.919390904077	334.395700616396	0	165.751822618254	307.948773383985	288.605905406065	145.532822313087	485.121759068574	474.017005573384	239.273871403734	348.786661983104	260.019774078848	11.3841262663439	149.532062594495	409.865195836254	90.2113499761488	167.828056898745	345.139221162841	124.078019843175	273.952763704671	253.796428508188	194.270953824028	189.105365367892	296.159142269599	77.9723940713294	146.610294399346	103.289158887786	287.895770026194	922.673375282953	254.159830873944	293.680018039383	184.871526765395	0	849.727691991082	378.142756710452	227.247024344091	172.513018732597	83.2943546325395	292.190084295755	286.99883387269	401.394318376466	273.103549454652	55.7325196820003	318.905739499276	133.856922423556	0	344.917128029102	153.597127120507	363.591727941044	114.866764541002	109.77337154256	177.897693293377	36.4279742899058	338.830669860332	194.009122723327	289.731201328596	1077.27516318074	180.611793746465	184.473118831313	123.508361027346	164.516996318968	93.0924619419003	169.194693963196	220.690597641217	137.411851044505	168.199620239559	246.775787224047	243.510881209169	56.1924425155166	547.573812378058	228.994764296206	281.866124542125	73.9598712774929	44.4696551980198	224.450701417924	268.711619878626	240.373537702815	260.070280761742	947.69481817359	319.695130804072	545.518442307692	815.596227248724	319.605309007962	240.908301886192	225.043733149711	343.824552181721	396.677701971473	31.7943947545393	139.893438087777	106.069950649597	213.988010709751	101.775908666332	253.446340220125	341.111360168479	135.085217099231	456.335060597344	150.066916697943	220.042621775053	359.5557716833	143.821184662779	160.617418913036	244.367925614793	200.348178354288	444.294037194463	182.174326471073	75.4700555665122	164.903058751019	139.06444906639	100.61884500535	36.1731178270849	211.225235950553	168.102279374585	187.566850136215	141.142556918886	401.896359911165	157.87629403882	53.0368059963217	24.9536177890778	111.855963600526	161.829221137967	169.066349681171	313.055211603022	699.387991253542	228.138126332405	91.6146362640199	171.565273526225	465.896826758108	170.279269293487	206.37160176572	87.9769268919407	31.4466797546879	40.615103436797	39.5252376205788	589.954086655113	173.837326825225	171.807400364619	100.558127910898	190.150973157301	127.427120224677	116.398272050178	88.3834254785679	136.848160508992	149.851889837809	145.921815447581	183.808551723716	112.418595772787	68.4306844702358	515.556761014183	95.5826239503225	292.39720349836	96.2088011270957	18.5658355837204	285.001239541677	359.140374389582	72.1989009166833	567.035411029806	250.903571269806	172.768539164538	126.265423160581	91.861958482169	49.9506160194553	72.6722675982533	11.8130370859606	94.0650775955941	50.3547431055328	68.888980602002	536.783376182645
SUPT16HP1	0	0	34.0163574741934	3.93369219428697	18.1137760126909	7.70990050812095	7.68057377486778	8.21550099386328	4.14315219174301	1.73209877273057	16.584089931268	44.0934863551502	17.5931579015465	2.71187314238704	0	16.6483783955782	0	15.2026277901329	6.74969670898518	3.089	29.7754086501117	6.34995045586238	5.86087440982284	13.2463304368725	12.5559658293705	7.50063783569288	4.95929913675107	9.15875809134158	10.3722009822892	24.9128317644388	0	29.655170640922	6.11752092789695	0	21.9318872035732	1.87050953138147	53.8994019789995	19.6364001698467	2.47735473840213	76.4110151565432	15.327843199158	11.172100196093	10.5375935708777	13.328842467794	10.9054958155857	12.2970050057158	27.7952684284482	0	8.37312032917041	7.82889740557347	0	13.5487917362198	18.211868925329	10.6808601601336	2.61224603097755	11.1076475045125	0	11.4690282455395	17.7119996640329	22.2200285431117	36.1016378492043	17.3153368193498	3.35068972046227	8.10900994462995	3.24373386722651	15.3258226137958	11.8451936176671	5.71443117216203	9.4810189696657	15.9344292033692	0	14.3798936097356	12.427266405392	15.0965225080468	19.0407901557238	9.7600554882765	51.6968389541548	12.1149048284221	0	10.8592393776382	7.67791511264741	11.3274399038568	2.98151687646371	6.57475165267959	26.7908497745654	6.89267728442043	2.21431774360857	5.27340208731601	2.79795825079754	14.1362570665474	19.0460715983724	20.1029759141782	2.84068771430424	24.3418872314153	92.5229312474708	0	47.2337228930013	18.8857553341315	5.43441359546649	0	0	11.2245636678443	4.87439760081988	6.20486748906335	31.7629635503699	3.30935358828373	0	3.19990021007895	30.2367208926554	14.3511585095874	3.92855708007415	7.23581748674672	7.68116334562236	13.9088152938095	4.62369834247433	11.8290413238433	2.27931599545183	3.7326415078601	19.0800835761132	10.1538218347505	2.11834755658046	10.3874277506294	4.30427285317998	22.7818040374879	17.9641700270423	29.0538942671692	5.20824131040109	5.85810012532077	14.3604222512466	24.0477193144623	36.3737689134572	8.22019147039065	17.8415914576232	32.3165863310068	6.48933635291722	0	4.78549794321306	12.2603549628855	0	2.23595515297546	20.5227187206836	15.7589533973126	0	4.60913059793967	15.151173019056	12.7483299384906	12.170638235169	7.25552261916241	7.56193712235133	37.0258557498761	121.647733251262	645.387845475867	23.1019040300994	18.2961738621398	8.08818049900498	15.6128633060443	5.85363755202642	4.46056555475046	36.8446574627721	10.8097240278733	0	6.94887067297632	20.3064541003325	0	15.5885212758785	8.73172084920417	16.3999039317645	3.05958239174268	14.072182979361	0	1374.84059629312	13.4916896877989	100.914450773512	56.2960685194998	5.78612472556641	9.6152817000993	10.9941550072409	0	99.9281586208959	3.13308631489975	32.8533900413433	0	3.71026137266335	17.5234791121048	12.7348036405458	19.88691743723	18.3682159433148	5.88719625288971	11.6827658641776	10.8411675989574	22.7750451815707	7.33871436586855	17.1211296095593	5.39175683522084	480.312969086781	6.9880210138696	18.0937415747957	53.6346407232818	16.8313594395081	3.84585329266347	0	0	2.42713398206074	11.5650993712294	12.5867511891466	3.98670443600463	2.64373785049174	9.233764057666	11.0467331142399	2.51760858003269	1.46620627558493	2.67539109829303	0	0	3.63955348475811	8.16710343431967	2.51462256922121	4.78912862348153	0	7.2443447829956	24.4148615164835	0	4.73250751633663	3.1054138141384	90.5948594677971	3.09554214407528	2.40683223468594	8.12461962097134	16.4388162912007	0	14.8596938525712	3.0437178493375	4.35140620281934	1.92431463345812	2.57362789794847	6.86048999948099	6.5432864404842	13.6781522832356	1.94397291372353	7.20283644049021	12.9128184120409	9.2749291647222	6.18917368810196	7.40266989703787	8.61157451777565	30.4814491988132	13.0245452978762	8.40807343013256	6.89442803977197	0	12.7401024076474	6.88654416444909	43.514680701693	2.08374679042194	7.79776090256576	25.4956216932368	17.981254001505	16.7145657820653	7.34314291889824	6.34918209239604	9.44605500639494	7.44184151351253	0	6.39869637590847	16.6468407733625	2.80815930696314	3.5933209616272	10.3914190184888	0	46.5626841273696	5.57510498576512	3.58140710496983	23.439179497187	5.98154915478634	4.03629880348541	14.0648098643957	3.4924625640807	7.35485458515052	20.7396042438305	4.25316343682154	18.4054110407752	6.14161384565916	0	0	18.9831558548325	2.1502323095841	7.28796820755619	0	3.45771337560823	7.85895864390509	7.64475066514618	5.04501362453957	17.917662917853	5.16935735915126	10.1701356309115	7.4173974059702	10.3009261755111	27.3250446771922	15.7510533965329	15.0671348547738	8.7683789199685	0	15.6739120537168	24.9904462372946	0	17.8923572706819	25.1964403456568	8.23169097443658	6.16393741415354	29.4542132461388	10.1576010393013	8.04074057651052	5.74173233643506	6.34155045985304	10.2950754344103	3.13811819922162
HMBS	739.377147850611	2586.18536688732	1305.0041231418	2189.70795887217	3154.83413698728	759.021493663876	1588.76088918999	1481.70770733638	1443.37251445199	672.643100477385	2359.21249779002	551.35284639453	1544.70068366238	2896.17280707429	1964.36574973701	907.431008631079	1137.77305747685	1130.87353016941	515.268454313236	1760.001	797.09184724676	844.655484658405	848.138970303406	1478.8241575117	4426.77972880521	2246.12095030369	1521.95118401007	2321.17837678402	3367.34710959899	1147.64652106836	8573.12538666667	1137.2260859029	1226.81078618897	2356.96511325987	1050.65121522826	1139.84336939177	3061.36932331273	1541.12436386207	1618.11411273103	1760.39043785333	256.243451627868	2353.15745865118	1711.54413464442	2097.14077184078	1139.22047079116	2223.72015019073	812.854758751477	1804.72143464409	1296.36193578031	2086.25198487955	2992.26642930382	1946.91867404482	1698.28426393688	1175.28902855989	2332.91157965316	2792.89891732153	1316.5350299907	1933.3656583132	2964.73102999168	3119.14035321284	1632.47649113156	1906.08758042951	1569.60317280037	1895.37437705798	3497.75777107848	884.398353722915	1611.72306601044	1775.7581962274	1266.34530362092	819.164318201373	15.2455041901415	1536.92387550706	863.085942557514	452.772191256174	1193.12933119737	2215.29672251867	917.721726759189	2175.73801000234	1709.16004329136	2513.58734705983	805.217094531707	2059.02446344985	741.966705289344	1136.40560699042	1602.73493665696	2687.78005100469	1790.34619150891	712.965999250837	1341.03324446509	368.07612739312	2562.90780083181	1363.22798264754	1298.82884970782	1259.45813944211	1955.626589613	988.893765588733	827.210558546434	2464.80107657705	834.633132584986	1078.35018020812	2190.82583757678	1571.65276207495	1482.68418394005	1629.31061170494	1478.19222525754	1479.20233792109	1235.00588162027	612.814058001299	2030.02719774011	1728.69267228721	1367.98359490388	1583.20692582658	394.580308850464	932.05272159381	1004.35833549954	1593.1197848322	452.69433871933	2258.84429805175	1958.56924853826	1169.79514225236	2889.74581775032	1841.94181215047	966.443364930474	2178.19545566519	2778.56104284089	1076.32285603539	611.978596334587	1467.93293401139	1931.73192719815	897.650809828785	1202.01411181316	1673.23200268721	1123.70929727327	1035.07062403182	870.897214536885	521.050460756004	1085.45902947426	884.643519788391	834.183306506125	1528.07718420867	2574.19272799096	868.953440606623	1512.35729407586	2537.61338591182	1071.64424548082	1374.69593912883	1911.16135112768	2573.2423908914	1285.25416339283	1095.09507523953	6163.72615730762	1893.77847426285	1448.86788184924	1910.17500012095	627.714236684375	1205.11645025613	4276.99183505355	847.553328016031	2164.01400537579	1285.97908522531	1296.32669946883	1309.17452062955	580.182409105808	1090.82233222562	1674.92406455716	1365.93157659178	1016.88901496448	780.78363706193	2095.31273140341	2351.13838914629	0	939.005952171601	1869.35650600571	797.71757011437	1444.75193024598	967.157429169315	231.613229300998	1971.4609337098	1840.19598477724	582.864933761837	1853.0146054857	576.091535370459	1384.86154381753	825.038741913714	732.57563435956	2170.7864230377	583.060482427777	3911.29986294995	1369.93727370119	732.370341398808	2529.55670876688	2678.75479334389	1130.84170874136	1756.20282219706	442.388232433609	2889.20522127833	1098.81021709286	1399.92148093099	1635.16217758368	1498.97052956835	2881.169163121	590.133183496474	1302.30605197563	773.34461431552	732.606037645165	1269.92656097583	887.356212925297	1787.8742987632	1176.96202861353	4785.95147650629	794.196520511555	2559.06974619333	1281.88133639901	1047.76536421435	1690.94120134854	775.581045561292	810.046400757032	850.551797732252	1507.10480334983	1087.72513040698	1344.83344280586	1719.0089463548	1706.2281141948	1346.70420850754	1244.80083738645	1594.66736296654	917.343537055612	926.398305405644	1153.67779529106	1797.00192760181	1261.53373279479	713.884755634606	2598.36596223409	1504.74157165358	1516.87808057454	1401.93528294064	1255.87541336483	2007.03973637285	3737.52128052491	1022.86269119261	1396.24142751339	1840.50318493186	2845.66467031218	1518.96122083174	837.086477231455	2284.94745781749	2358.66158669688	1249.22582213044	474.16271539111	2551.52242616137	1753.2409554591	2529.82021820245	1129.61032986043	2247.50104089399	2492.94878613432	1136.22229505275	1885.09807249439	1950.22996642723	3672.77964158454	1655.63309943595	3067.86659858617	2314.16938073465	1943.6506275705	1034.80084877631	3178.77542273752	1677.63791598891	1982.02664815849	1448.53472862681	2833.43092448581	2988.85455804837	729.552031777376	3621.94457897495	598.529768355914	3572.97081429678	1276.20785158584	527.427439746117	1716.69304144862	1653.83622010026	3167.17319319364	1466.20537439729	1893.11509908182	1866.81345765466	2848.16722946274	989.396994959033	2021.08290624197	1358.60663364996	1801.25176665322	1315.04533217626	2375.89071778093	1110.7670602962	1799.64891694237	1198.82011376547	1520.65507882702	1821.56340022829	2343.3006759173	1813.41313846125	1071.95991016337	1332.36674544765	2994.86506604998	2263.0004136591	1906.97919293293	2141.25556285603	2903.90645577862	1530.61669943369	2015.00083562377	1075.30753670362	1743.11115407078	1893.97727433055	676.719489550594	1712.19334074377	1473.26175802515	2090.91150189406	1565.23912858758	1834.79780473641	1545.89168770246	1150.25304117916
TAS2R64P	2.79010244471929	51.4356266798379	195.000616101649	62.2850817502143	129.489219262129	157.91669359217	172.409693715352	51.2794083059797	108.439903935512	0	60.6078002360902	75.4478871493191	135.934022653017	28.7223986837109	15.1883949721933	142.407056099038	115.360687736222	32.0991004176917	86.4114799158842	135	98.4067046190587	207.746980045433	8.45318424493678	132.659030807622	74.2956557950915	22.2021840227712	7.06788475546471	0	0	16.7675355877916	0	101.841142021155	97.0707237039692	103.765759703265	43.7762219632199	107.16460856873	11.2220283112637	103.233046330399	156.677999329991	28.0167496296296	14.5591215797473	29.6229929441861	50.8380284845346	239.971332101183	47.6145515881005	29.3624761359021	125.474224505262	20.0896261933921	29.6754156168841	2.17771833256564	28.7718321112072	12.745805960696	104.056603389655	92.6468663208612	28.4502042977753	17.845999471703	117.025335999173	9.0449749570501	87.3277073388279	2.79743529436129	86.5354107554132	211.787508936613	39.6531327865358	76.875216866384	147.880830418652	77.3845335151988	178.648821774651	237.456037867618	126.829848328518	100.992861148114	10.1636694600944	97.8763913834103	0	99.2714391066431	3.08302949412626	25.4998183887041	117.313942417437	57.6900229924863	53.8541307173065	204.517874062446	3.78036194615825	27.9000982853616	182.764529481307	133.694523603193	76.8086289408411	70.8905828463353	61.6516145579112	12.7850081508516	46.9085702796432	0	37.4830437360343	51.0051286024589	35.1035554049002	0	79.8213577029835	102.299355060903	12.7263162853297	143.687955136778	95.9955296549526	0	19.4740074451269	29.8393362902373	29.0719538816295	79.6281119030835	52.233125391169	3.27983507263006	31.436513350334	0	0	157.153879298837	11.6921341668874	110.177955773038	45.094892440053	328.696509047619	59.4835016844793	23.4858530585903	95.0658111310592	44.4362084269059	55.8830899718796	16.7113591750337	121.904906557932	25.5470431643616	59.6041740301877	156.11613143653	51.0030750057985	107.862008732777	169.313933219101	38.1990692848117	172.29855954426	37.7960224981725	95.0310302074507	64.8749080201827	53.0053222151612	4.88239708883619	8.48279261819244	306.50155885462	56.2999758025065	176.928703957678	128.556086811173	10.5969438529642	134.01972550471	154.4806116634	112.913553630098	109.382696226667	2.46922637207562	40.0697024178863	6.71761459095847	57.8059503699564	120.030747973831	14.5527584749439	280.16937078671	0	152.10167252028	129.427745335298	7.21514763515163	43.4045259530258	7.42533304696798	0	147.786802925836	69.2248336760359	222.335748850029	111.56443741017	105.669324233443	38.7274200790161	99.2324849737637	93.2378093881919	34.7455591774672	90.7887950072012	136.976381852335	0	0	0	116.094383769683	64.4771720205224	0	32.8647323733863	99.5729730917662	0	13.7916187295939	235.243687919302	60.1907296445471	144.022883842615	71.351180243526	8.59415356160119	269.108318302213	117.404693304129	36.2149367967563	26.0367401847702	42.0931623013279	177.810641035189	31.3397515767634	291.24736091884	1.95647692944341	176.691137599094	107.245632105117	72.4325968861113	252.844501567603	195.309032468866	38.2889215136675	772.198889471799	3.86734115855167	109.283922869717	131.383320966251	250.85649025241	161.421669311646	86.4965459488183	54.9688067924025	6.3175725627162	207.058134663491	22.4341358616775	107.638159120322	39.655006397624	2.34777231533209	206.117776566757	35.7871532424593	5.87561398152494	79.5137571295246	91.9512695708454	69.0864155804092	93.0291229953337	64.4947912087912	4.48241644106018	156.814047277228	43.045339997958	2.29668051178312	5.86276921226378	127.670865101219	109.144627935722	62.5490473312314	8.02233003393665	70.4111850862208	32.8566205522203	4.30193396225342	64.8431095516116	78.3717729237747	32.2088732369999	168.510292199059	128.473565590816	0	57.7767628916327	9.54149143746861	3.01721833595387	15.3653765841657	42.0265119864275	58.791633573891	212.59479865542	108.785116383172	9.21937876111027	105.618682486728	91.7813822360206	54.3039834699539	33.9573183651336	17.4232955762534	0	73.0355376450118	10.0550645579889	2.20737220740302	0	118.165518235144	65.2313228670826	12.9309445672758	58.2978047720668	85.2736281384939	3.16453826701705	127.515468262124	55.8282168382333	74.8608533672334	257.268716281209	119.242583996397	153.971139888209	48.9999461639512	87.8458346502033	56.3635370938883	65.0168386389819	15.0495853970373	131.85759247871	111.202788110032	51.59290044143	84.1518431140302	113.994214110744	18.0511570830209	121.616115755627	9.83256811091854	1.84933326409814	49.9803346515254	0	124.462455157506	45.8737632808836	106.127836281045	69.273495645364	61.8628670794076	17.4827204810777	403.205016368317	0	132.404123910172	171.076711175589	168.449238747208	40.5502041001368	70.884170545057	123.398244923884	7.9567866787373	142.500619770838	17.9570187194791	127.551391619474	0	55.3942949556714	83.2991170971878	8.1461563329407	42.8689139583455	238.652943204064	6.60656978165939	78.7535805730708	97.8276806994178	81.8264575464908	94.4034178620027	179.91091179748
ZNF225	778.441372179126	1440.21606386107	2002.50632689001	282.229276680658	2545.64033322139	1021.36442145904	989.96719197518	423.72984758099	590.810511096927	1204.93827668213	882.177958703082	725.460453358838	1536.46637725986	586.415639792431	1521.37342778053	1116.07390477618	467.721991516568	1582.73256674926	1020.93563308026	408	2509.370967786	893.858716774429	710.06747657469	726.362562126979	1095.8609229776	551.354236565485	1260.52190671335	566.799371075167	496.90079124455	827.198422331054	18533.07988	768.658143350145	686.302408594344	1000.59839713862	809.860106319568	675.461775221087	1615.97207682197	577.726538280358	609.544320659477	644.385241481482	1453.00033365878	308.925497846512	937.444772250071	1828.47721524923	663.094353431173	591.164519536162	741.934544900677	468.757944512481	967.577619608821	733.888900356288	476.790360700005	538.510301839404	787.296187910405	516.175398073369	649.181934431054	524.969817792598	550.019079196114	660.283171864657	657.86872861917	889.584423606889	266.622616922084	396.247597365275	974.806181002338	206.767824675102	752.263354738359	372.182756430242	788.385017831612	3046.85262380109	1067.32390562381	590.247166265647	1179.28040378529	544.933422296825	2458.14060765996	503.620959370287	605.198689696986	446.246821802322	1291.93835320468	541.18461140461	711.441411054944	369.511019624629	952.651210431879	1308.51460958346	1912.22162670214	1664.71245518814	1047.16020151443	1410.84616165843	630.465468666328	1120.37514167989	551.85449539103	1296.26810081925	613.784841177562	1029.37623179508	1020.59806956858	516.116824882655	685.133320283942	676.312402902639	470.867339399058	1075.81751025485	773.297322220452	744.241038741625	652.379249411753	353.098812767808	344.018120932616	346.094400527686	558.894441685508	544.662531501239	601.784684134966	622.353740759876	836.941037664783	1203.7318414379	263.139274181911	1051.47853057409	485.2548638243	1503.89909619048	741.255944068126	1025.60371721558	597.556527109515	614.700883238865	327.315241263866	792.118424896598	625.512061518569	385.760351781861	515.150361260908	1077.42804700772	911.402775103616	523.245489171767	1001.19093036717	493.859395753637	596.418090730131	864.584014645697	888.722489281414	1273.17006989608	731.473446569224	734.888645017446	865.244847055629	2622.77762505596	2018.98919624691	727.824371478266	391.381864291792	1203.81282169674	245.281384414281	1911.69756933457	461.919083032221	785.451094405449	395.078688758471	619.536162791748	403.056875457508	443.178952836333	467.196603651987	454.773702341997	2964.37269735616	1873.35571367623	953.5604854156	294.631104691553	3116.94377838551	1074.90031918964	393.542651489303	436.882032786529	1287.85642549657	1331.24680146223	644.396831412796	1926.19416426539	1042.73691649228	906.867086850294	679.592169820321	1156.14883641358	796.831490469914	950.268159581373	1209.24462104015	630.966120874523	179.327034299103	176.063616032175	1016.48925446341	607.284992286315	723.097629387654	300.477553128103	93.0790835423032	597.414415650833	1270.79915436972	702.732830512514	720.141236487604	686.226681838341	408.647668667467	893.791970406524	917.958374653104	419.302476086174	796.728609528639	184.996824955056	2311.29727545473	1873.17348575684	1258.06717043864	720.927109434906	1594.52869749638	278.422398640997	1045.64491302489	565.684784995408	751.444406528017	1530.19620261819	1200.47030392851	2616.3044697473	1098.32488902868	152.997492017604	707.625956783141	913.459619488996	1005.75633622344	475.731002718501	460.690952164897	844.027694378885	919.047509997601	543.404624205076	490.189994912819	491.722079330537	780.725857968218	498.117960036331	475.969138124709	542.515024294136	931.727297214307	831.671137047039	608.981400804512	1235.61758234828	456.24093040293	1194.56398154254	397.886388613861	611.858761399545	877.331955501154	603.865228863169	1243.67736108017	907.761194669595	1149.04684915716	703.290932975113	1255.6661340376	543.627721864009	1740.13228773151	463.43751826593	846.935940648454	274.623024441789	413.327131809011	425.390250511813	875.559228998494	181.889809103288	473.894074727608	509.909898776204	786.707281109286	651.410935789626	968.662153169823	1211.25618557288	739.244313603829	1226.17276553828	732.589159376031	1556.21758277929	764.134624541494	485.58965262141	1088.95597351584	734.919889619933	866.68838005414	744.074777291182	783.617133628073	239.709601336276	969.439557765876	540.488103755827	889.002439000208	737.593964724845	758.641243439015	977.845489046534	1272.11860004357	404.754572077192	1657.63318170303	1286.50017975508	829.019869689236	917.788755412069	402.888446236932	946.032065463728	1028.21048344628	830.442348070632	553.824742610973	662.218131115298	576.864463320793	636.312438777637	875.944185141496	927.677052763294	640.818332841877	966.848120257235	350.694929289428	490.073314986007	1268.25099178246	1341.48821702411	729.488278839827	614.198719482942	578.567881661179	1125.09711892988	1257.87829728129	896.613807529557	829.454159434027	526.642479657839	434.685236988111	813.836354592447	1128.09944736767	1170.16303260395	516.863743557707	395.292682891763	297.053369339526	543.752364915041	1177.46480503174	628.130437975145	202.512646796359	863.49930372076	718.837443871395	1539.62354692579	590.969413372772	1218.25389920117	1109.90372331878	1063.17333773646	899.262141813879	525.577631163999	641.838632268853	1088.31354841426
ABCC6P1	52.6436529269635	0	5.26501663474452	21.4104968516362	128.117810712671	55.9916560522045	277.206979479171	0	182.605319613338	495.554828126257	31.4217773223997	38.5306555987946	532.704838713134	94.6044006644729	56.3489453468373	0	481.162642624972	165.075796801906	0	59.166	59.6566045076889	11.100795867954	22.6235387675325	76.6290755661863	341.639286216754	181.835887146496	141.663970115364	0	14.8491323830167	165.801118011103	0	186.483254986213	22.8033587322452	23.1916472936797	196.992998834489	53.6829740681721	84.8362896274912	110.245519691843	0	0	0	366.482973137066	55.7269522237973	38.0641483625279	63.3079550911563	31.6879842458655	181.670310880422	88.2369865124102	149.510611950972	12.6786761321971	19.0222912872381	132.368381353318	0	53.0231251220906	26.6423231337621	141.674928305983	989.934871017407	77.409156926174	113.26403641846	158.015930037292	10.5783692661279	45.2678720714192	76.7288119419467	85.0133863760322	0	52.746772035074	25.5584325238908	3.0146592633628	16.6225150447792	134.659392483289	0	21.1148474600643	0	25.3771695921153	35.7353948664175	0	97.1478242145407	133.016710156961	41.6207397606805	90.4595751679749	67.581530511471	3.18340121435975	0	22.5059635942987	388.889769190373	380.57636594021	32.4766602395923	143.576074406277	0	125.489954476224	130.965754813704	261.962340502229	243.648377518427	0	727.096073206381	103.225732553955	606.803486800808	0	123.708905757839	0	0	70.4606194266804	554.048451750448	51.8562765670388	71.669071349223	26.2091620653868	130.236983879955	68.8531341353315	0	63.7977875962087	290.908092828269	213.002730584702	0	200.221200929048	338.13625315241	0	0	161.440448232318	41.7526515075615	92.2567294616911	52.3431690584484	48.6211325504131	0	209.708569128242	128.168509964571	315.344909743874	267.743036450083	238.002029683968	59.3303462922985	829.622693834887	22.1550720694451	8.54186288932405	0	45.4868524781424	47.3537759922896	250.138111478104	75.4194475850378	43.777790908801	221.1736053538	0	20.1990484402194	206.191065410077	0	307.193375554254	0	13.1952612346901	0	0	53.2973453541646	657.13708531533	135.565824574215	0	41.8630603290431	214.863446333698	44.3082216274662	13.355827956487	13.1081879389141	0	0	29.6575162429755	96.7763451901288	52.2850151160643	230.484733761486	58.6526777096699	66.5188424274129	46.0781253996444	0	33.637248550168	231.723373230789	17.6459016821109	0	173.546558410382	898.504190729478	0	0	17.5826318197617	31.8503636102663	0	318.883897571928	609.129816599655	109.306365034498	208.723046425324	122.458084710684	0	113.243770433997	4.02530377042727	0	382.164379460926	0	0	43.0742499885772	0	140.263744025657	0	871.370760854078	83.983871503806	216.659381450737	4.44087436693767	92.213236741916	229.831372412055	76.7435179502994	0	267.835272157147	47.8313324647468	155.962305675183	225.80316486057	558.39407989505	76.1014790904794	1143.52758876366	172.658094954994	232.437331771747	67.5615562331785	0	0	9.7627354045429	4.01500288737538	119.136456229131	42.2797045890612	57.9097687931786	0	309.395845604396	98.5885084128981	2.41306392153465	13.3932500736503	0	3.42385721996205	76.3920985608421	0	391.228074637174	241.418651821267	75.730163359609	547.630255640371	98.271228466736	7.82313045237385	1501.35541329222	26.8401626295484	828.463364679556	44.3918993638133	166.776676223198	0	82.3716955796665	3.15601037940775	38.806795100969	69.0105345754272	79.1223403840622	124.728832417861	0	27.7779882072252	238.895976548917	322.00809597141	155.018478526908	76.0202486240245	80.1936217723025	447.403770592599	11.8317570984919	113.921870429103	29.0490182494238	153.861010902152	74.4949188530987	676.231380388756	37.7066343581761	0	91.7485429371478	175.385039834619	62.8286928622951	8.60591962561367	67.7597667049701	27.2732803248981	0	0	0	0	188.095859194133	46.0023686479269	1171.39350912964	0	0	44.5418707144346	141.267994085789	0	260.035943359457	530.191537442444	16.0828039067591	0	108.279271251614	13.4555333283328	63.7870082682219	0	46.1416444321265	44.1821577743673	238.441985312066	64.4637854767281	0	2.71995351258578	20.9198515778071	0	143.722932308073	114.583291014387	158.990241025457	37.7033925634381	117.704745338561	129.634313812056	0	51.7858649975064	82.2235098101017	20.5056645974141	0	43.6593248663957	342.323588283803	0	79.8767319451528	0	47.2620575871303	59.3147402068735	97.8172495673908	241.357861574344
HSPA8P5	0	2.05742506719352	7.50002369621727	290.018804717045	0	20.37634756028	20.3925444179449	5.39783245326102	63.5682195484036	17.115600521053	7.63209336306322	32.0450391457666	407.80206795905	7.18059967092773	50.6279832406445	3.31179200230321	9.04789707735071	61.7290392647917	83.2110547338144	32.045	4.92033523095294	174.947558814313	28.1772808164559	50.0211535673133	15.4782616239774	58.4324479839301	28.2715390218588	89.9681541389153	0	7.4522380390185	0	17.550623474979	28.9146836565015	0	175.104887852879	14.6149794201082	13.1971052940461	39.3760333860238	2.44797899051593	14.0083748148148	17.4738577200127	46.550417483721	25.5178659643206	54.7760649361397	21.165549931866	0	16.3989356027311	3.34827103223201	284.949121149778	21.7771833256564	448.335018742021	9.55935447052197	2.44042184930831	13.2352666172659	157.769314742208	2.97433324528384	0	9.0449749570501	13.683281432135	11.1897411774451	18.7126978771368	3.41592756349375	100.484342908814	13.2543477355834	45.0072092578505	22.1098667186282	31.1548010494837	52.1654780580699	54.7007379698721	29.1802040143952	5.08183473004718	37.0369555610575	87.4060174737045	145.275276741429	3.08611252362039	25.4998183887041	8.90991967727368	13.7357197601158	59.5258210102187	39.5841046572475	22.6821716769495	298.531051653369	38.1923310039967	17.2509062713797	0	2.27556199551681	13.1804627595748	22.916764261634	14.5444161143529	2.6672183144429	37.4830437360343	0	0	221.014857689373	242.826547802189	14.2082437584588	0	99.4762766331543	13.3353789945672	32.8409279045434	0	109.868436220654	4.84532564693825	3.06261968858013	15.6699376173507	13.1193402905202	195.324039306583	94.5471008764787	11.8715040803515	56.8428925123453	81.7514020948764	16.7662106611145	0	157.594216666667	73.2127514386546	242.6871482721	4.5269433871933	14.8120694756353	66.5274880617614	30.0804465150607	25.2383125396741	132.70156101296	191.584845097032	170.999202633479	106.443417537101	9.17974542406609	58.3379359758446	43.656079182642	11.2093466718891	4.72450281227157	20.5498181808058	94.6146471051014	35.3368814767741	17.0883898109267	180.983208106675	17.4662102610154	24.7719893531029	0	31.2476995009024	69.7618007728342	5.05734813225322	7.72403058316998	68.4392999911887	21.5783267693805	19.2599657021898	52.1029422824576	41.9850911934904	6.30435198125676	11.0797613514305	10.9145688562079	0	54.4970262484767	15.6001715405415	615.86407407521	7.21514763515163	35.7449037260213	12.37555507828	157.277531803151	172.421455480212	0	7.5368050457637	30.2134711108767	79.7504333837309	12.9091400263387	13.3031670764827	9.32378093881919	27.7964473419737	21.3837875173628	57.786911093954	0	0	26.0834986714334	2.3692731381568	0	5.693603665994	0	0	0	120.184106072175	97.393883533469	73.0887431398072	165.202719701823	48.6485319842223	42.970767808006	110.633419746465	148.555273256108	3.62149367967563	31.8226824480525	110.976709081892	3.52100279277602	0	8.15852175215862	9.78238464721705	80.3141534541336	254.748593361693	6.89834256058203	189.061522256269	16.6455015128518	20.2706055072357	136.296889280446	7.73468231710335	0	6.25108011334163	61.9751364255071	8.27803432367418	3.93166117949174	18.3229355974675	46.7513004786124	14.5303954149818	137.097496932473	45.091661253108	47.5860076771488	14.0866338919926	81.59258067802	19.6847236410147	3.91707598768329	144.121169602174	25.5420193252348	5.1175122652155	102.599195853213	33.4417435897436	20.1708739847708	142.773338775495	15.3733357135564	27.5601661413975	41.2944149465799	141.856516779132	53.2412819198646	9.2665255305528	0	64.5435863290357	0	105.397382075209	13.3500519665083	10.4992894500786	3.39040770915789	41.3327131809011	8.56490437272107	285.432308653509	271.769053361598	133.580880124561	24.137746687631	3.07307531683315	21.0132559932137	8.41000320266517	10.7190654784245	195.326148854994	9.21937876111027	2.24720601035592	0	21.9388093218614	3.39573183651336	5.80776519208448	7.78027657209605	4.86903584300079	8.04405164639115	105.953865955345	5.91875558855002	19.3019756725325	9.31876040958322	17.2886728864477	86.1818982632628	23.5237594864811	171.328101776303	203.420568786442	2.79141084191167	0	39.152383659274	37.4904362302958	0	10.8888769253225	37.1655454289322	13.4198897842591	0	3.00991707940746	8.79050616524732	0	5.73254449349222	3.82508377791046	78.6166993867198	13.5383678122657	9.12120868167203	0	44.3839983383553	0	40.6532976262762	20.743742526251	79.0048145392995	0	4.80136987059247	20.7109380452514	7.49259449189045	26.8803344245545	121.338427313166	179.874749618494	95.091767930443	20.4180895451162	81.1062010865736	11.8140284241762	6.27448703002798	2.65226222624577	7.50003261951781	12.8264419424851	0	0	81.4654569521613	9.25545745524309	48.8810110758107	535.598086865003	24.9753080097277	9.90985467248908	7.5170292656996	18.8130155191188	94.5504716949701	104.609192766003	5.8987184195895
OSBPL9P4	11.1604097788772	24.6891008063222	86.2502725064986	0	0	12.735217225175	9.26933837179312	0	7.47861406451807	0	6.73420002623225	5.8036836268707	45.3113408843389	16.754732565498	12.6569958101611	9.93537600690963	0	12.3458078529583	0	6	49.2033523095294	0	14.088640408228	6.52421462988305	24.7652185983638	11.1010920113856	14.1357695109294	0	4.82427952664612	24.2197736268101	0	4.84957819148357	4.13066909378592	81.5302397668508	0	9.74223714261183	2.24440566225274	4.91585934906664	7.3439369715478	0	0	4.23185613488373	25.4190142422673	13.0419202228904	12.6936867530055	3.91499681812028	5.45540106544616	23.4378972256241	9.39392707087181	4.35543666513128	0	6.37290298034798	13.7433249759921	2.64705332345318	7.75914662666599	8.92299973585152	5.85126679995866	4.52248747852505	11.6436943118437	8.39230588308386	0	23.9114929444563	3.30442773221132	174.957390109701	0	14.7399111457521	11.6510101157381	15.4862633391925	23.4147412298803	11.2214290164572	0	23.8077708770457	16.3876040510664	2.42125461235715	3.08302949412626	9.56243189576405	4.45495983863684	10.9885758080926	2.83442793248982	29.6880784929356	26.4625336231078	11.1600393141446	21.8226303858277	6.46908985176739	15.3617257881682	6.82668598655044	24.1641817258871	20.3704571214525	41.3899149526263	13.3360915722145	9.37076093400858	16.2289045553278	16.2016409561078	0	23.2812293300369	0	31.8157907133244	11.052919625906	21.3323399233228	2.16972303809087	19.4740074451269	0	9.69065129387651	12.2504787543205	0	0	26.9455828717149	34.7471888557437	0	6.68739911909945	27.2816463894038	26.3469024674657	30.063261626702	9.00538380952381	16.0147889150521	39.1430884309839	9.0538867743866	14.8120694756353	26.6109952247046	6.68454367001348	3.99688218222728	5.10940863287233	8.51488200431253	0	19.957725002269	36.7189816962644	20.4847249179984	24.5565445402361	18.2238861056429	18.8980112490863	5.13681244364598	10.8124846700304	21.2021288860645	34.1767796218533	16.9655852363849	10.9464842448078	20.2679912889024	12.0633207243871	19.9976135039602	2.11938877059285	0	0	0	10.7891633846902	2.46922637207562	18.4937088082552	8.39701823869809	0	14.7730151352407	0	27.1131649148429	20.4363848431788	13.6501500979738	22.3151285060859	0	28.0852814990167	4.95022203131198	13.1064609835959	21.1124004179766	23.9624424263201	33.9156227059366	6.83047575980635	1.99376083459327	22.5909950460927	18.0422699952298	13.9856714082288	6.94911183549344	15.1314658345335	29.9635835301984	17.6247519797353	0	0	52.1240090394495	7.49734558378167	1.4234009164985	28.1697706057597	51.9511163957041	13.2758759033518	49.2557811771209	11.9869395118116	2.14966891587668	0	3.24647870108043	25.7824606848036	0	16.772099043447	57.9438988748101	0	45.9198134196304	17.6050139638801	35.8168589448724	10.7869392932904	11.7388615766605	0	0	10.347513840873	21.2672945243779	52.4972013604716	6.7568685024119	105.988082868678	3.86734115855167	0	13.8298232596054	29.640282638286	24.8341029710225	15.726644717967	15.7053733692579	26.533804763408	36.3259885374546	0	26.1822549211595	10.5746683726997	7.04331694599628	47.2353237965486	7.15743064849186	0	0	28.0962212577583	5.1175122652155	19.0828970246838	0	17.9296657642407	25.7455898514851	0	55.120332282795	0	16.5499269575654	7.98619228797969	16.2164196784674	0	29.3379937859253	26.8826895427257	49.4722405659143	0	10.1124868288742	27.1232616732631	9.5383184263618	8.56490437272107	0	2.13988010709751	6.36099429164574	0	0	3.00189371331625	19.597211191297	7.14604365228302	7.78060821040552	13.8290681416654	2.24720601035592	11.4726727795026	13.5759958674885	6.79146367302672	8.71164778812672	2.0469025446188	9.73807168600157	2.01101291159779	6.62211662220907	5.91875558855002	19.2923295077786	0	0	0	23.5237594864811	18.9872296021023	6.07216515533924	33.49693010294	0	13.9819954500657	0	12.0761678343693	19.0555346193144	0	18.7878456979628	0	3.00991707940746	0	31.2757841559466	5.73254449349222	3.82508377791046	27.5158447853519	9.02557854151044	15.2020144694534	0	7.39733305639256	0	6.41860390920628	17.2864521052092	0	6.84695717942224	23.8874122915048	9.37316167869811	7.49259449189045	211.202627621499	0	7.49457305151915	4.88790603358827	153.135671588371	2.89644315000977	11.8140284241762	12.548974060056	0	33.7501467878302	15.3917303309821	7.21989009166833	0	0	3.08515248508103	20.3653908323517	9.1861958482169	30.5253764563338	9.90985467248908	0	37.6260310382376	12.5886857763832	20.4115498080006	2.94935920979475
TAS2R31	43.8101885869823	121.445686866299	96.2928042357335	168.609609115439	100.748498459539	453.862765557677	634.708675670162	183.526303410875	384.946701742939	0	260.490080681374	383.762776143198	308.265409674581	116.890588509809	472.313518450296	465.498860259734	388.408125736511	297.642612365402	281.912652587799	339.387	263.237934855982	423.69449877687	70.4770147781196	322.9899442052	254.564777624907	117.579066220593	123.87410418586	35.9872616555661	14.5982698476312	479.048491743207	0	138.101438158877	387.19033284057	218.649279374736	262.657331779319	318.374686114364	302.130668224152	259.859698980686	367.353519232783	300.395589528889	511.922009338443	176.878890869735	175.89957855649	608.575123360735	202.435911329675	147.693254963587	516.91561715422	108.085537191481	130.206091820331	6.47217888438508	70.2690345390283	0	247.226709660983	248.823012404599	73.0006378458825	99.460216555669	87.2540905209836	48.933314517641	289.894997897692	235.471318467567	208.763170255106	519.774369916336	100.051462875894	273.373572915956	456.501693901055	205.743364750195	232.189096926506	800.608842109573	349.394768632274	153.830081815005	210.697949742486	225.07337525584	631.649273078987	345.229746393719	0	41.8675143169536	155.139521420689	288.642415039073	80.9002420491244	428.827800453515	103.018643394758	40.8066837521698	756.424197919954	368.893379707184	153.013030000681	132.885993852195	146.054904582642	123.536637213049	228.265380963734	195.675137202474	171.208487644804	179.888133336063	149.560047939324	279.381503149844	181.031513380462	192.265954539465	292.857990358008	98.8646817471875	615.16335291135	0	165.529063283579	130.412819256482	14.0902069812964	171.779275712771	95.038171649232	0	28.578036100693	47.4994071658017	210.671711409918	655.890074502595	51.9208704570911	240.762785093605	471.290478798697	1012.39425325048	288.174687391423	214.645039720143	314.826277862358	96.4487903905993	240.547430234194	103.105743838123	583.354946701527	77.7575352793675	116.577249521043	260.576408621311	136.763636865548	0	386.784894129801	19.4214982263778	318.132723029289	141.276807595357	122.525818812066	193.659709803748	139.411064802169	181.361522261909	93.4775470549413	333.889662435129	120.173424349966	772.19728620947	139.040549891106	0	261.533172637277	592.533558126719	277.151449819332	162.34022578408	348.415248778986	182.018164375649	95.998071312092	159.12751950023	382.748509258276	0	144.603546212496	0	517.100836075772	518.956165511831	104.79641182676	505.979325071467	14.7293856541688	51.9430892881544	594.887625310729	380.930947251211	494.357884964255	413.218738390498	322.662278427237	129.091400263387	120.281799968198	244.404269749267	180.415157843692	299.96920499696	404.508377657678	90.5700754734636	1105.85004484447	0	396.891159011474	46.4190654474258	0	273.636456702582	477.55630820781	131.198843614875	173.013886731508	506.648975610861	314.137567683807	265.866243573467	229.261071828846	11.5763248474768	500.643135184586	257.767994184587	0	89.1874070173646	388.741833806118	553.20939579259	103.96291019486	790.999067084121	0	1201.29091887486	670.285200656983	242.583665314147	684.220851569184	656.782764516905	218.472081577985	1488.03861587818	15.7478131976224	0	587.654544976608	726.362071762688	324.312689715745	429.219450965114	127.969999774941	171.293398950975	311.873141989463	86.388871839795	329.526951298277	90.2600818951785	46.0609450545003	198.323948140327	101.841291339729	42.7783868614892	417.688251006303	145.244692892948	220.761802852999	358.519927851247	336.562484879121	124.521528732652	581.045195833663	183.714436444142	168.615393133582	35.1267817352784	382.634311258912	185.021440863817	199.241882063798	10.174988593043	270.566713891318	312.609835795843	128.27076495251	232.203175304321	117.952046371988	77.1775458874156	520.890748703093	268.5325918298	0	166.307202163404	64.6022580259542	0	49.2183742743997	247.422083638952	294.03655671422	1054.44161715627	5.70874622110783	135.174531395399	290.797446564098	159.575700224657	176.920438717129	112.357975006554	100.811188204202	0	512.853110825351	0	0	18.1350671233173	153.851504742158	251.358030781158	142.004400501681	166.949704744215	363.26859633992	47.0345322626743	518.76024963352	64.8277253925566	219.944751995473	969.111679437683	346.371315418105	788.836416234715	172.637699212525	503.130260587143	73.8362335929937	163.600097880762	3.19352202125132	320.381717867325	202.670556417662	182.724855730065	438.094495251641	471.5744096013	109.085398647331	267.555454662379	22.5526337237435	99.703104267323	143.693462123135	197.594581810279	651.398460099756	128.010736435306	134.361264210392	169.703343142538	184.261361544519	58.4472320997401	641.287978414371	185.838706851182	350.718538709908	320.214056119418	289.931767018263	8.55319662197886	170.092474237076	434.33044969692	4.856292136256	288.747505835126	125.683739306023	409.326855487075	52.005247697305	144.510681587592	182.613260744431	39.0241619129524	106.86607836759	628.462000551447	257.382048838777	220.510025604598	140.469261675053	221.022703347404	125.319261489946	618.04707049012
DND1	103.010582259036	172.609733437267	142.500450228128	15.5712704375536	38.2581784183562	0	120.501398833311	167.332806051092	12.5491144002613	354.849187802732	90.5637666861134	156.699457925509	37.0729152690046	100.528395392988	103.787365643321	120.784366116	172.292318121182	19.7532925647333	0	119.575	39.3626818476235	10.9340515813386	87.3495705310134	343.671704581929	95.9683177209846	90.4035929767206	82.7036754852778	91.7855108525214	149.55266532603	165.627853476696	0	164.86383540858	177.306905516214	55.5887998410347	0	30.2447752092384	89.1096380084204	155.498462929676	93.9705695089352	271.533667952099	131.329100297953	201.203599933047	211.907024398119	204.604252840749	89.6546736365719	174.22127340317	246.436832329399	237.445988521765	115.282273013739	278.776256906725	316.481932699819	233.445809073127	96.1541915284591	47.6469598221572	332.880322195015	63.7384742798101	93.6202687993386	349.586020846247	42.6935458100936	77.2259987361377	87.730534941792	40.991130761925	279.66363226024	303.111027495511	38.9505248120083	92.3934480393609	153.626335716084	153.133333985715	115.19662439414	195.964303485998	0	37.0343102531823	27.312673418444	172.214155558515	160.317533694566	200.489134603888	187.108313222747	49.4485911364169	197.55962689454	75.4604981782662	57.2460209506744	184.257829096185	70.92354875394	232.792354679133	48.9194157724217	61.440173878954	92.4367820766914	139.802447224528	196.933215344596	310.952312752697	139.507203405053	250.625291462864	263.114649127191	210.991154826243	67.0466145806019	334.859888899357	0	124.094812946589	77.3297322220452	90.9005466808169	210.144014340365	58.9028498369285	124.190541656674	162.318843494747	173.158033984264	93.7147275302588	211.98314591702	9.73237171495877	0	145.186778575209	222.15054917086	182.033144320672	146.558400430172	207.123827619048	48.7696079003094	78.2861768619677	104.212500244883	111.868154714736	183.594578254282	95.8998057618484	99.9220545556819	81.7505381259573	76.6339380388128	44.7198375550689	141.318433216066	254.737935517834	122.685578124507	160.523403154574	186.824653487376	51.9695309349872	167.549979880623	48.6021185917868	84.8049818561102	159.439559333035	76.4073407095987	0	257.572389296467	32.1688552650324	415.621828660521	237.155364651799	56.7965481992698	168.186903933235	44.4810968845842	71.6163087148968	201.041941988025	30.8228480137587	62.5342742272324	98.5924275946251	69.5975209290108	174.633101699327	27.4746737803742	694.837084668078	240.20559131693	62.5939354595708	0	126.508873908616	128.510239043875	85.294663671078	58.9317470333786	108.398102055863	124.357283255101	6.83047575980635	35.8876950226789	38.7274200790161	0	55.9426856329152	133.501703842276	122.704082745399	64.8133714317856	55.6272421984404	0	11.1572165567056	120.889792601312	1303.45551487571	13.5365427159007	0	374.465811610085	133.342897573266	64.4620259421217	117.810638256962	128.975835614769	0	325.611111041331	85.9415356160119	62.791940937183	76.6508886427017	7.24298735935126	182.436545503553	15.3066044732101	0	94.0192547302901	138.901619456485	24.6183492031864	42.8342151755379	107.245632105117	96.2698196042026	89.0721555335443	312.649999213475	136.860371516353	492.034533563144	177.897693293377	0	46.0994108653512	73.4647878045663	157.679997797346	27.5216282564422	91.8502585878763	127.052701808786	254.99754173637	268.878103665729	95.9768736923814	439.464711899748	75.729743803352	326.589322849682	57.2594451879349	51.4605857881893	121.561625821581	22.9878173927113	69.0864155804092	97.7998472515046	160.128623091575	159.94606586635	30.4266061881188	120.911285387121	13.9959710388064	120.72321223433	269.009605594107	46.8762866663448	158.596584455411	184.505568450509	98.7575546821818	95.0960207746399	96.793514150702	127.779068822294	459.910844733782	80.9527648715629	0	91.3561250075672	355.05276717079	30.0032589816141	155.841179648175	998.982887724311	125.996087990159	66.4319078756886	162.376892727889	202.874392777402	148.35817485656	124.406297002422	254.482597436746	160.548582876359	225.117163474694	138.151954036709	128.824943608222	316.207551995257	133.949610558873	48.2643098783469	338.948624563356	215.016553020845	251.540626745983	139.784512397218	421.700731491855	102.90322948419	182.200338632603	73.9647529149894	194.925609734123	134.093794023753	128.357845104475	128.634358140604	73.5698352166341	149.557300544747	119.777646178547	91.0319354992472	152.949167849158	73.8975477348974	345.390994779086	307.667715783656	38.2259584128236	118.33691597916	386.2913856474	0	136.590849252584	118.575712861736	458.853178509532	250.597602618147	193.673796774661	71.0796196905503	31.1156137893765	317.961247469422	65.0460932045113	29.1975840439064	84.2459771681387	236.860892140635	122.881528797963	147.428915334803	134.902314927345	238.204768687874	40.8412836126186	210.611967209811	67.9247564248009	98.2187284723813	275.83527152956	216.139690045574	123.133842647857	114.175341909643	408.616517862574	58.6527828942403	21.5960673955672	85.5346414958773	110.234350178603	218.184290772981	297.295640174672	574.905075862445	263.246763555926	233.649155181116	251.988236710945	94.3794947134321
YWHABP2	41.8515366707893	8.22970026877407	48.7501540254123	31.1425408751071	2.94293680141201	10.18817378014	48.2005595333242	10.795664906522	37.3930703225903	3.42312010421061	58.8793555626906	20.3128926940475	82.3842561533435	35.9029983546387	43.0337857545478	52.9886720368513	0	27.1607772765083	25.6034014565583	51	49.2033523095294	43.7362063253543	19.7240965715192	82.6400519785186	83.5826127694779	103.610192106266	103.662309746816	0	19.2971181065845	5.58917852926388	0	36.3718364361267	30.9800182033944	33.3532799046208	65.6643329448298	40.5926547608826	118.953500099395	31.9530857689331	7.3439369715478	9.33891654320988	11.6472972637978	50.7822736186047	16.9460094948449	44.3425287578274	24.6890267493855	17.6174856815412	5.45540106544616	63.6171496124082	43.9447908375384	23.954901658222	45.212879031897	50.9832238427838	7.85332855770978	15.8823199407191	10.3455288355547	43.1278320566157	0	33.9186560889379	7.76246287456248	27.9743529436129	7.01638465584431	51.2389134524063	23.1309941254792	66.2717386779172	22.5036046289253	29.4798222915043	120.39377119596	49.0398339074429	74.3515595470491	26.9314296394972	0	21.1624630018184	21.8501387347552	24.2125461235715	18.4981769647576	50.9996367774083	35.6396787090947	38.4600153283242	42.5164189873473	45.3963706910867	71.8268769770068	39.0601375995062	68.1957199557116	62.5345352337514	58.8866155213115	45.5112399103363	26.3609255191496	81.4818284858099	8.27798299052526	32.0066197733148	32.79766326903	37.0946389836065	37.8038288975849	55.1823020314789	79.8213577029835	36.9414337719929	50.905265141319	33.1587588777181	42.6646798466456	21.6972303809087	9.73700372256347	19.8928908601582	43.6079308224443	49.0019150172821	47.0098128520521	22.9588455084104	56.1366309827394	82.1297191135761	17.8072561205273	30.0932960359475	19.4868902781456	40.7179401769924	11.2737231100132	139.583449047619	48.0443667451563	78.2861768619677	43.0059621783363	33.3271563201794	63.8663885392909	36.7649901850741	11.9906465466818	35.7658604301063	34.0595280172501	59.472811975821	59.8731750068069	84.9126451726113	23.0453155327482	57.2986039272176	26.5273513021413	37.7960224981725	41.0944995491679	62.1717868526751	7.06737629535482	61.0299636104524	36.7587680121673	96.329061354309	58.6600707881476	52.2743898056776	31.4248212205089	16.9551101647428	108.732984843444	77.2403058316998	99.2270622809955	45.314486215699	9.87690548830247	18.4937088082552	25.1910547160943	35.0339093151251	60.9386874328679	0	0	47.6848979674171	79.9508791452752	31.2411799085202	21.6454429054549	15.3192444540091	9.90044406262397	48.0570236065182	80.9308682689102	26.6249360292446	56.5260378432277	75.1352333578698	45.8564991956453	45.1819900921854	3.00704499920496	44.2879594593912	78.7566008022589	18.1577590014402	19.2623036979847	49.3493055432587	0	6.52087466785834	26.0620045197247	0	139.493289816853	4.69496176762661	6.49388954946301	6.63793795167592	1.97023124708484	85.4069440216574	38.6940404857803	4.23596717184161	29.1891191905334	94.5356891776131	152.494713704587	40.7322405340855	148.481240866701	11.5718845265645	99.4929290758659	5.28150418916403	22.3855368405453	19.7760553710323	29.3471539416511	21.417107587769	0	24.1441989620371	75.6170471977879	58.3302237338574	22.5409133240461	0	54.1427762197234	0	27.6596465192107	75.4479921701826	107.614446207764	23.5899670769505	23.5580600538868	81.0771992408747	58.1215816599273	47.3609534857635	33.4769220561381	47.5860076771488	49.3032186219739	64.4118051771117	17.8935766212296	74.4244437659826	126.72505042518	68.963452178134	69.0864155804092	88.2583987391627	14.3321758241758	35.8593315284814	39.7886388613861	70.7173442823595	165.360996848385	23.4510768490551	35.464129194783	23.9585768639391	50.9658904180404	56.1563102375566	137.888570793849	14.9348275237365	55.9251415092945	38.1430056185951	68.2592860949006	49.1609117827894	54.0504710827169	31.4046493666439	23.1425346871849	2.13988010709751	31.8049714582287	9.05165500786162	27.6576778514983	51.0321931263762	28.0576072227398	17.8651091307075	44.5030021567522	27.6581362833308	51.6857382381862	27.5344146708062	44.6165407045103	64.5189048937538	11.615530384169	22.5159279908068	12.172589607502	18.0991162043801	17.6589776592242	20.7156445599251	9.64616475388931	18.6375208191664	32.3273614181894	35.4856202960407	55.8689287803925	18.9872296021023	81.9742295970798	22.3312867352933	46.3424330368588	61.520779980289	36.9084188560276	42.2665874202927	65.333261551935	40.5442313770169	75.1513827918511	76.8380820278877	18.0595024764448	17.5810123304946	55.6013940550161	37.2615392076994	57.376256668657	31.4466797546879	33.8549451092057	13.0342072061093	26.2201816291161	40.6853318101591	21.8663964100424	49.2092966372481	31.1156137893765	25.4854240449353	20.5408715382667	19.1099298332039	44.991176057751	67.433350427014	7.68009554987271	26.8484401394192	29.9782922060766	17.1076711175589	61.2542686353485	34.7573178001173	50.2096208027487	20.9149567667599	45.088457846178	15.0000652390356	56.4363445469343	26.4729303361172	16.8760538996966	13.0339517542756	37.0218298209724	48.8769379976442	48.9930445238234	52.7256502427584	16.5164244541485	3.93767902865354	90.3024744917703	81.8264575464908	130.123630026004	20.6455144685633
POLG2	595.829167172249	1045.17399155937	1578.75873806558	1430.61047145023	1550.92769434413	1118.14952532692	2152.34222379804	3144.24010294077	2696.04037025876	441.582493443168	1447.85076090659	2582.64211579928	3200.62835155739	2307.36363405822	3275.63304706886	2970.67742606598	3487.96206134443	851.860741854125	3696.4910852906	2014	1483.48107213231	1779.51689486285	1284.88400523039	4173.32262491519	2228.86967385274	1883.48527793176	4382.08854838812	1916.31268634348	1394.21678320073	1924.54047357653	1891.1306	1665.8325335637	2658.08556185124	1301.66733707767	1641.60832362075	2023.1362895762	2318.4755379184	5943.27395302156	1184.82183140971	2638.24392345679	1444.26486071093	2826.87989810233	3363.78570906162	6322.72553244131	4309.65831380967	1207.7745608917	2367.63860700257	2400.70698183932	1603.23961402253	2669.88267572547	2897.73451977158	3256.55342295782	2204.82395590916	1312.93580137945	2552.75924017311	2269.41477898495	2878.82326557966	3762.70958213284	1740.73035900492	1714.82783544347	2214.84109515641	1332.21174976256	3925.66014586704	964.913864280927	1240.94841805944	1492.4160035074	2268.06330253035	2124.19912135924	2255.6200718118	2738.03092430135	3074.51001167855	2087.15320417009	2026.60036764855	1469.7039709554	2481.83874277164	3334.10125432306	1915.63273061384	1447.74211557225	3234.08510539882	1131.44565811966	1841.04004814101	3409.39480048101	2564.15907033475	2011.88478753637	2084.07413192816	1623.85924449676	2576.76509229032	5023.86398757822	1647.31861511453	3032.62722352158	4179.35937656783	4068.81821351434	4258.33399823716	2437.75934268474	2201.73579075073	1889.69641987502	2818.87905720054	3555.35581299978	2141.23628634602	1718.42064616797	983.437375978911	2740.42475200454	1172.5736518847	2698.1679456391	2157.22807865528	1507.60242981499	1856.99975290902	1219.31044530155	2890.7112435656	2661.5915368007	1508.28141015041	2471.8184860386	3141.61083999036	3885.82761650143	1253.72918934979	1287.80760937937	749.209130580491	1407.14289716798	3882.32599312355	2068.86292359734	3057.61686784496	1872.60081865203	1102.67721955847	3036.36211312105	3024.70410034387	3972.5348322646	2220.03206298807	1205.99918742048	3628.21336537547	1809.48457710001	1810.72381797899	1930.02851360043	1307.46461464064	1682.03217987641	2171.59208265973	2916.14340281681	1932.21516954202	2203.56256454781	1291.27161516807	2392.78992199933	3638.76198115619	2575.96226847954	1283.10856397839	2815.97164340415	4795.23761457085	1914.09886165441	3447.81736821308	1702.64799271508	1981.39556910321	993.222127725303	967.036215296064	5551.88454906357	2527.22778956772	1488.41907135593	2366.56842432974	3388.10623174502	1242.50325474829	1526.90052017876	2906.47730960818	2079.4101663776	2083.92282675114	1987.66844610365	791.523051333529	1420.00540289726	1981.64265447607	2191.09085156775	1945.75131393816	3531.68109948696	1555.96608760387	1843.54905708031	0	762.935815264758	1902.52632993991	5515.0474114298	2594.85844737585	3239.52361966236	1335.57661733956	2900.77888488238	1227.4560371651	2385.39946448306	4022.03269127419	1444.46480559799	1816.2118607443	3979.09309902135	2296.39098284555	1667.62345173429	952.452837754691	1727.10665856089	1446.47794936948	2153.09320778254	2363.90821325421	1558.71452570367	2361.46569736127	1766.91673026784	1421.0046253928	2893.85470416416	3426.39745114977	3610.63890478498	1695.97174181589	3596.02045489863	1214.34512378523	2535.38701057744	1512.05837141298	1711.05537414493	2168.84085378547	1470.43734946873	2374.12632342392	1580.65665519159	3076.81486172126	3351.59010264526	1088.01814894596	2032.97999465152	2185.77602557418	1563.05980563124	3177.89741857272	2622.48237375396	2154.32337242315	1537.6270091772	2128.88510232965	1562.41219389599	1946.78721611722	3449.21945139581	2574.56132565668	4341.42693084119	1711.02468459792	1812.72133827826	1028.45974664871	1397.58098833235	4769.94401685205	1382.51487584842	1971.51318241418	2246.19805956997	1593.86653301489	2124.56732010603	2376.43187666372	1647.73984185459	2301.91418022865	3014.84633919782	3267.09140667116	1722.6056260936	4016.96789517429	1065.07807259172	1459.71077549574	2839.78845090346	2024.1119559011	2854.84265257615	4099.22097643862	1530.42148403368	2705.63603646853	2792.44625999637	2766.24491795945	1945.53701548462	2198.23912520398	4578.92099231225	2675.53276121101	1057.79279150044	2812.19439960366	1633.5765424398	2392.25127050574	1301.52020387179	2182.09689572778	1860.4629130653	2555.27131468894	2569.60507281784	3203.07015552403	2294.53971205139	6537.83716633076	3512.2772570565	2262.76714767963	3025.08004250952	4061.55109314529	2057.62312106956	1170.21170520944	2414.48600687316	2179.17695557392	2393.94784566902	1827.89582955866	2645.56641747441	3936.01503255365	2382.08599141761	2308.2917119913	1927.61543472669	1658.42648804159	2060.15725620533	3283.08010865116	1840.00192684044	2306.01616812533	2077.05951111983	2293.72723162786	1770.05725080051	3454.94739476813	2844.69087295257	1578.25963549884	2736.47769485928	3277.62911272206	3993.41922944162	1648.76073076813	1662.55836810561	2389.38134177542	2342.47515787711	2633.69904292427	1188.75892020988	1346.77383867254	2233.35026172604	870.804381224344	3157.47807096121	1487.04041265657	1702.54260050644	3340.71628553349	1701.09597888478	2266.05343510917	1933.40040306889	2895.61657143448	2524.03149816483	3722.46199281625	1790.2580909862
SMIM10L1	8.37030733415786	45.2633514782574	30.0000947848691	5.83922641408259	20.6005576098841	39.2754099224397	17.1464221201429	16.6334207047238	74.7861406451807	15.9637206059862	24.6920667628516	104.466305283673	218.31827880636	2.46294568712821	25.3139916203222	10.2069429510985	13.5718456160261	2.50619899415054	6.40085036413957	53	2.49214979447766	84.738899755374	46.6333997512346	11.3108134300072	28.4892883450928	55.5054600569281	43.4604233613525	17.9936308277831	25.2599276015191	53.9709709380817	0	9.91738740158389	35.9987811523443	37.0591998940231	22.4790899781134	76.3141909504593	8.97762264901095	19.6634373962665	17.1358529336115	9.33891654320988	32.0300674754441	26.2586673169535	34.9483202482017	20.8670723566246	31.743034392067	3.98350926243738	0	127.234299224816	3.13130902362394	4.35543666513128	65.7641876827593	35.0509663919139	64.6603806799034	37.0587465283445	42.4994324564585	18.1151766304012	64.3639347995453	41.8850177823597	106.733864525234	39.164094121058	81.8578209848503	112.725609595294	13.2177109288453	8.2282990742502	22.5036046289253	11.6224199384256	89.3244108873255	25.8104388986541	10.2576078871234	53.8628592789944	10.5448070648479	57.2523983435446	5.5608603079952	2.46967970460429	31.6873771406297	60.5620686731723	2.96997322575789	34.1195278841276	2.90812305873455	148.440392464678	23.4080011706119	78.1202751990124	28.1048201081478	28.5459371525656	31.0204449415744	35.1073704668334	90.1192173747995	10.7224993673046	71.7425192512189	5.3344366288858	37.4830437360343	12.2319572048442	11.3168462078413	3.24601776655758	3.32588990429098	29.4536893112851	0	11.052919625906	54.7867820080738	0	9.73700372256347	39.7857817203164	19.9239790602101	41.5566865543438	75.7066919419603	47.3673781189234	39.3809693670113	12.6353414020886	5.93575204017577	65.0717371283971	60.791302911703	22.2200194718799	0	27.89417635	32.0295778301042	16.5966694947372	15.8443018551765	55.5452605336324	63.8663885392909	17.1725926882646	17.9859698200227	31.6604505935934	25.5446460129376	92.9262687122203	9.16059577604145	55.0784725443965	12.802953073749	79.1266435185386	150.685030622968	24.8886808150466	69.3469679892208	41.6578003124598	49.4716340674837	39.0591767106895	29.0365991320727	8.75718739584627	18.6713239751433	60.3166036219357	12.0471337351714	26.011258381486	40.4587850580258	29.5888301564784	3.52769314523125	103.575968493026	29.6307164649074	3.16242420621164	58.7052339103861	24.5237365205876	47.609734527097	3.74733530729806	18.0754432765619	14.0193600024206	8.03018830049374	13.6367750300691	28.8605905406065	16.3047825138837	30.8151321449171	0	10.5562002089883	21.6300980301583	0	29.5987282924942	23.9251300151193	0	6.01408999840992	2.3309452347048	18.9942390170154	3.11102937558009	24.204154724501	10.5748511878412	0	0	26.8557110210073	0	10.2228653822922	0	21.64629849821	6.77733464866111	31.5236999533574	33.7522249303834	17.1973513270135	23.2639317077541	12.9729418624593	8.59415356160119	68.7721257883433	14.3760848943831	28.9719494374051	18.0261031212559	7.65330223660507	1.8062744326941	32.4008260230052	10.8804261004989	1.99756294496172	28.3937303844847	40.217112039419	49.7336006905162	9.6671668776922	7.96401988046266	22.5927159825646	231.519611160606	19.3367057927584	21.8567845739435	37.7946019979582	126.973581680119	153.143634987972	0	235.583218101096	61.8692516211923	82.9649252206925	15.3399635658626	34.1809337995737	10.8866210896944	28.8869905678461	17.5887169336966	32.2084379182134	23.5024559260998	17.3936343720835	10.5233119619968	21.1583544605335	58.7490838526173	31.0530476190476	13.7251591425263	35.1076225247525	19.2351176448018	13.7800830706987	33.1305088185026	49.6497808726961	5.51313474280198	69.498941479146	2.73828865158371	18.5738838658693	9.22972340966917	11.0903857546893	11.7442314299654	10.4917050849569	10.4543221711883	6.5496453194351	38.0767098729936	17.8409656992623	19.9608016390055	82.6929257913946	6.03443667190774	135.215313940658	51.0321931263762	13.9980079937836	25.6221395152608	268.311072392068	14.4467665186598	15.7304420724915	52.7742947857118	106.668538958838	37.7877038767206	9.14142241234097	39.6218925561861	55.993912194509	20.1101291159779	17.6589776592242	21.446610875111	17.4450889574088	27.9562812287497	45.2583059854651	20.7692266218398	26.4642294222912	35.4396640523239	64.2799403344212	27.9141084191167	35.6480254129683	89.4847708804204	28.3910914277136	18.114251751554	0	20.8363562418386	53.4809447682294	38.4190410139438	43.3999943679762	38.0921933827384	114.677875238471	32.2054349644393	30.6006702232837	24.5048251988406	24.8203409891537	60.8080578778135	48.077980539688	14.5949381202625	3.1956176467819	19.7457651593549	17.9467945756282	68.8106449213254	109.551314870756	31.0536359789563	148.09595452343	39.9605039567491	141.820644423949	10.7889424067943	15.4513114412153	22.5503544859595	117.404014884418	66.6181924502248	12.3072641108855	55.5543081638677	18.5658355837204	60.0002609561425	71.8280748779164	67.3856408555711	3.49334315723719	19.5509276314134	61.7030497016206	92.0108357805652	24.4965222619117	30.5253764563338	0	0	97.0111958258881	22.5778079399433	36.1998835844891	29.4935920979475
CYP2B7P	203.677478464508	18.5168256047417	18.7500592405432	151.819886766147	8.82881040423604	33.1319411330153	102.976787707598	10.8226540687884	82.2647547096987	6.88047140946332	152.641867261264	66.74816539264	45.7603350803747	55.1853020043032	2.53139916203222	76.1712160529738	15.8360818596331	22.222454135325	131.227033740407	56.097	201.73374446907	111.005225166645	183.152325306964	34.8306071707356	61.9130464959096	247.669063138017	63.6109627991824	611.999371714558	9.64855905329224	9.37864157210478	0	2.42478909574178	84.6766510880645	77.8243197774485	87.5524439264397	183.478799519189	347.885122054836	55.3968190046319	310.893331795524	56.0241603427161	239.017098974711	122.723827911628	70.7411166362299	62.6012170698739	19.3985210173743	60.6824506808643	185.483636225169	150.67219645044	576.157729037781	228.658247201059	36.9923555715521	223.048417860689	35.339978509694	365.296005689862	18.1046754622206	83.2813308679476	372.29855268097	61.0535809600882	359.118701197321	47.5564000041419	60.8086670173174	1270.72505361968	360.182622811033	89.1513937390813	504.72048901952	106.864355806703	147.672669546942	94.2261692873167	128.779125535906	44.8857160658286	172.782380821604	26.453078752273	218.495924812868	745.746420606002	12.3321179765051	47.8121594788202	289.572389511395	145.601376601179	42.5164189873473	354.881394278388	49.3375037593113	75.3302653704762	106.38532313091	55.4767582054732	1149.56914648126	123.012330353648	70.5703943585568	190.973035513617	38.6995704807056	74.8608164314689	70.2807070050644	210.971122389389	126.912854156178	61.674337564594	10.0907499696188	116.212067349186	326.054586388291	66.3175177554362	405.317125085624	670.739501103258	39.4932870987174	263.580803897096	29.0719538816295	24.5009575086411	46.8948999761915	13.1193402905202	44.673530936064	12.8122361817179	0	397.900247586417	284.508598060926	134.129685288916	86.4318771767682	54.0323028571429	98.3765604781773	92.8865488467247	1118.15954358013	155.323063538881	175.430324919342	110.298312827057	101.920495646796	81.7505381259573	527.922684267377	44.6046089818657	443.505000050421	52.8248450427883	553.059406289194	187.112683881752	76.2089782599612	137.010581555875	531.349310764519	78.3905138577207	63.6134540344887	122.072133213627	274.276961321556	475.07741622466	459.272682606527	72.1627845732839	263.305720204715	120.805159923792	99.4881524576854	65.6542599569449	34.2196499955944	23.7361594463185	372.853182183418	613.405498321811	35.6100749466708	174.677320149748	33.2392840542916	65.4874131372476	587.714000415773	158.272988482139	446.890314036122	1376.90144815961	1504.36549707675	125.107163041075	123.7555507828	131.064609835959	232.236404597742	226.311956248579	79.1364529805188	18.2146020261503	33.8939341880856	103.27312021071	72.1690799809191	81.5830832146679	308.077291373542	45.2884772427588	87.7504946241524	112.798412670306	0	32.0305363685202	248.773679506464	6.09684142873125	25.621216496973	9.38992353525323	8.65851939928402	823.104306007814	504.387080178707	160.326814337919	251.511263157572	4.26138297487266	22.7026482593037	206.259685478429	194.424779788498	587.025862534793	249.883063897619	465.765459223091	505.117947615934	95.2167180236455	282.05776419087	213.773765091213	178.07461716408	270.171457942809	227.896968223374	13.7966851211641	765.617876812153	27.1818842599775	130.635043336131	51.7827490586971	782.370851057321	328.026622885744	7.88299925797506	121.255701702079	45.5250497630462	169.061430718145	177.996849080484	1618.54187433569	1231.45101141971	264.224266815312	178.91207529459	21.1678424150517	169.039606703911	55.8235644868302	37.6087193425005	44.006390183628	25.5934905760657	120.131779492377	248.196786106819	131.858047716309	31.0530476190476	91.8895370417336	46.8101633663366	485.791259214097	302.948236267777	23.2517426958382	222.239512012027	39.9282993758025	178.382933094524	137.27008921069	128.761520927048	22.9996343865542	412.985660376328	51.4930575851034	136.518572189801	37.5555461943419	89.0465613890383	4607.52456692279	244.934801495493	23.5386811780726	106.877426088232	113.737062392117	92.1922595049944	33.0208308464787	265.964951483487	292.996722298169	232.404566818595	87.5840982305475	183.196728376235	107.928021905892	89.2175659851721	44.1445138746736	29.0388259604224	81.3091097798925	73.0355376450118	128.704826342258	101.536914168332	201.234730632906	79.5856823019638	9.34671669081197	22.6291529927326	10.1387486560116	61.7498686520128	19.1929245894584	6.07216515533924	80.9509144154384	28.5184203303746	137.375901695985	88.012383425912	9.057125875777	76.2221384772574	125.011380079135	67.0994489212956	416.849550312138	69441.5711952286	99.6257365394696	34.7508712843851	103.182934610613	481.960556016718	137.225448779519	97.0249693212373	191.545382315113	32.8833852856152	131.302661750968	137.442796520779	171.164910446804	42.2861191397627	499.539796704778	27.4015226320478	6.02440537991752	35.6423845994174	234.765463214403	84.6615332940218	18.5873816349825	45.142311680317	24.4395301679413	81.6723581804647	11.5857726000391	262.86213243792	14.6404697367319	42.4361956199322	38.6476680883753	284.749576411557	21.7607487362883	104.631534178119	35.843367324258	1039.69638747231	109.973110494699	168.502390443843	74.925924029183	85.8854071615721	23.6260741719212	92.9588722830699	243.078080827627	150.323410004746	50.1391065665108
ADGRA3P1	79.6657951040698	33.7808621782504	71.1939749363424	29.9416066426108	64.8005254302911	39.8179301762322	75.6174085694139	0	16.02293063323	0	17.0913996665774	79.9399382765171	201.207068803311	35.0078169289963	70.4463072801948	35.7077413688332	2.37054903426589	134.954494802258	79.9754248747419	49.487	24.1047222964384	86.6140896015736	82.4382704847052	35.7961909359583	25.9353751771365	73.2006007230767	41.3471258194686	0	9.92836726583771	56.7227098339893	0	142.073242697703	62.439194021668	61.5071540641101	0	57.4077560690307	11.9626821798071	65.8577676994457	32.7808866619989	56.7899514992593	33.989725240078	13.0425806077116	64.1321729332404	115.645315000414	38.7899880271059	14.2740783988665	68.0124850829172	93.4803789488855	12.8571548509999	6.76181542261631	58.8753890229902	91.6264125999531	6.15308292496561	24.9458305202227	41.7261041760008	37.0021927379536	49.0102107164538	88.4485488612536	127.077339103744	26.3266635552341	43.8921636120768	28.2941280084187	49.0410119737481	9.25948732807859	13.711124820338	49.6440207388932	97.4179792477249	112.339935306392	18.1659367375155	67.9659512668777	0	76.2509995034271	0	31.0913304772781	160.70907844032	89.631861636295	17.1174406866556	11.4308659843684	26.2581403665857	6.84805010570382	39.1343068666302	17.5882219590919	41.0320007829525	13.2982923719498	24.6376478765905	112.826914861715	93.387972139174	30.6422601249449	68.2133391695917	52.6295517805873	63.6180959809843	50.3142409513892	68.233210886648	81.1829043416051	19.1238669496731	19.0759880701068	0	0	149.58236754234	0	0	33.5195210993666	4.94707748552396	18.9239270557366	61.1179800202068	40.2566956814614	24.1926424883214	0	0	37.1785954026334	0	33.870140708403	11.6870929573804	82.1200949590476	3.05196120181136	16.0212660948017	4.62200919832436	26.5321194482317	47.016306363008	38.3793074813824	204.306628067821	120.758318333621	74.3774943076699	15.3885900987437	16.2145428018434	76.0909098200838	42.7900297630839	123.833197106513	74.2971269357873	39.1283322912331	33.5202696010119	25.1849799176684	8.95789945436223	39.0982358874002	17.6328982556827	73.7180034982339	23.0266901032252	52.2422209504126	9.42173276229439	22.6287139036199	56.900223835981	4.54559199819554	0	87.2023341404204	7.84967063682839	105.075088878903	6.97120454176715	3.65578843703331	73.6711798525535	0	0	757.822022754755	23.7122607416231	13.779591852508	11.2195545726608	22.9584410217417	107.659903847989	147.982866555617	14.3142074833881	12.9423814038158	31.0139527633176	28.4079486850346	4.30652340272147	17.0884741098658	28.2331454975354	21.7966688897246	93.5257798232943	40.8489051669067	5.20082199845586	0	0	40.3576933193753	74.5112709218931	1.51896221527417	51.2267755838645	267.274783507448	201.531368278035	75.9180963533175	74.1811766839912	26.1495085450169	52.922699039968	0	74.0560386218487	28.2060119891751	86.763511913059	10.0297152279813	11.3932191162595	0	96.0183298604472	29.6996585570657	4.60694348178421	22.4673967247083	40.9764528102628	0	0	63.9579830504363	46.0649599398024	6.23550091714935	25.9148429962505	72.43149877472	33.8508371608028	0	32.0229557576162	191.573230404689	153.61134392726	96.2352706904194	49.731064773755	27.7707854711879	73.6872677482266	22.3344285911811	175.339652067569	9.43524785554133	22.686523883054	10.5807125304269	30.0987852345704	24.6344908865402	47.4746826161468	2.63849059629676	114.455720567677	34.6569263589539	131.705529736264	40.5344918765072	52.3080170537129	106.718621856366	67.7773385832318	219.563638383885	82.246044153261	0	138.884368020543	120.901861831448	39.0723401240953	0	63.8708135375765	15.8198115803123	205.819444428076	8.80149841297388	172.548180332885	42.8502165767235	35.6703601311809	7.18571739963343	46.002710717182	0	82.5827529892572	3.14598461155543	65.3958937453581	62.3635229534739	67.028938415095	23.6799743479117	14.0360487406831	60.0984490881463	106.507566436409	3.47722940058968	46.9877242865595	134.8826900802	31.7607208038941	42.2976345696363	11.4297732899328	39.3833996862118	0	151.203100152428	34.1215299768989	70.4592337849527	54.669217046582	55.2022055298453	47.2141201653403	8.64499937740043	398.405896817875	52.147250230565	51.6519126344393	59.0252893324387	3.29388526991005	13.9911385110189	36.3786372271696	12.2438528400592	40.9709912848944	12.1748510388675	32.2766092489369	14.7842322487164	39.1803331371369	29.7603515528428	30.2131241677062	3.16505941254019	46.4588843240901	22.4527551594155	35.4610474352573	89.6400826613385	22.2684076019305	31.928139243495	99.4486295525184	48.6801575088577	64.0149450008366	7.0630190743554	97.3605712857363	15.3573077597478	8.28150322192866	28.1738903776028	187.244090173488	103.116272583498	120.331786514446	45.6427101521002	11.6354743865402	89.981641352665	95.2286355577862	51.1818008598368	0	13.7247511972522	60.6972899914842	13.673323404841	79.9627727934454	133.759424597431	31.1433699507424	0	54.7421125575319	29.1459547437712	7.87630678216223	108.043875932411
CLEC12B	8.37030733415786	8.22970026877407	138.75043838002	15.5712704375536	2.94293680141201	0	1.85386767435862	18.8924135864136	71.0468336129216	0	0	14.5092090671768	313.060173382705	21.5417990127832	0	0	0	4.93832314118333	0	38	108.247375080965	0	5.63545616329119	39.1452877792983	12.3826092991819	22.2021840227712	49.475193288253	8.99681541389153	14.4728385799384	163.949236858407	0	19.3983127659343	28.9146836565015	3.70591998940231	0	0	123.442311423901	24.5792967453332	14.6878739430956	0	0	12.6955684046512	56.4866983161495	59.9928330252958	26.4525286600558	25.4474793177818	21.8216042617846	33.4827103223201	12.5252360944958	19.5994649930907	49.3231407620694	0	0	2.64705332345318	5.17276441777733	19.333166094345	0	61.0535809600882	19.4061571864062	5.59487058872257	42.0983079350659	0	52.870843715381	0	9.64440198382511	3.68497778643804	0	265.847520656138	37.0733402806438	53.8628592789944	0	0	0	19.3700368988572	12.3321179765051	28.6872956872921	2.96997322575789	115.380045984973	76.5295541772251	0	18.9018097307913	22.3200786282892	19.0948015875992	0	25.6028763136137	20.4800579596513	2.19674379326247	0	0	16.0033098866574	9.37076093400858	18.5473194918032	81.0109050540317	16.2300888327879	0	0	0	154.740874762685	1359.93400356934	0	29.2110111676904	0	29.0719538816295	36.7514362629616	20.8932501564676	29.5185156536706	136.973379597884	284.295181546994	0	40.1243947145967	0	47.9034590317558	0	13.5080757142857	0	0	0	3.70301736890883	37.2553933145864	20.0536310100404	1.99844109111364	10.2188172657447	8.51488200431253	3.71705074848881	4.43505000050421	0	0	0	11.5970184308637	0	25.6840622182299	129.749816040365	14.1347525907096	90.3243461434696	31.1035729333723	0	54.0479767704063	28.1477483569033	0	0	32.8727628596459	28.9651146868874	20.5297370236542	4.31566535387609	46.9153010694367	80.1394048357725	6.71761459095847	24.5237365205876	44.3190454057221	0	18.0754432765619	0	9.75010721283844	11.1575642530429	7.21514763515163	2.55320740900152	14.850666093936	37.134972786855	0	39.9374040438669	109.283673163574	0	0	6.45457001316935	0	0	2.31637061183115	0	0	0	0	0	0	0	15.6574100814835	23.4748088381331	0	19.9138138550278	175.350580990551	61.4330649980343	4.29933783175336	0	6.48647093122963	0	0	0	0	14.4648556582057	183.679253678522	651.383756162167	0	235.51484123684	0	0	0	24.1441989620371	80.3431126476497	0	6.7568685024119	0	15.4693646342067	0	6.91491162980269	18.8619980425456	33.1121372946967	251.626315487472	5.23512445641928	2.52702902508648	14.5303954149818	9.97072704963442	0	0	37.5643570453135	0	1.78935766212296	11.7512279630499	89.4529767707151	0	0	0	7.16608791208791	0	0	3.07466714271128	119.427386612722	8.79415381839567	66.1997078302615	10.6482563839729	83.3987297749752	21.3928800904977	0	5.97393100949461	17.2077358490137	5.72145084278926	15.1687302433112	37.2944848007368	3.17943947545393	19.9847768696825	17.3569010153886	0	3.18049714582287	0	6.14615063366629	27.0170434198462	27.9960159875671	7.14604365228302	7.41716702612537	4.60968938055513	0	2.29453455590051	15.5154238485583	0	162.617425378365	12.2814152677128	17.0416254505028	16.0881032927823	26.4884664888363	0	0	3.10625346986107	6.46547228363788	12.6734358200145	20.5832895506709	22.1517678691193	3.03608257766962	11.1656433676467	21.388815247781	11.1855963600526	14.1955457138568	9.057125875777	117.055426947217	30.4081735327627	13.4198897842591	0	3.00991707940746	84.974892930724	3.47508712843851	42.9940837011917	0	11.792504908008	40.615103436797	9.12120868167203	32.7752270363951	1.84933326409814	34.3614800729237	0	3.45729042104184	28.0339664494289	27.387828717689	4.77748245830097	134.975402805589	4.99506299459363	26.8803344245545	47.5010864005109	27.4801011889036	56.2109193862651	5.10452238627904	26.0679883500879	56.1166350148368	0	0	22.5000978585534	135.960284590342	12.0331501527805	10.125632339818	3.25848793856891	6.17030497016206	85.5346414958773	24.4965222619117	2.77503422330307	6.60656978165939	0	26.3382217267663	18.8830286645748	2.55144372600007	85.5314170840478
KLRA1P	131.134814901807	131.675204300385	217.500687190301	513.851924439268	267.807248928493	636.760861258751	446.782109520428	91.7631517054374	527.242291548524	10.2693603126318	132.439267182568	307.595232224147	663.193262034415	303.978719402607	1331.51595922895	847.818752589622	285.008757936547	162.96466365905	1100.94626263201	518	693.767267564364	675.177685147657	366.304650613927	802.478399475615	346.716156029418	444.043680455424	607.838088969965	125.955415794481	101.309870059568	912.899159779766	0	310.373004254948	563.836331301779	396.533438866047	634.755218466688	363.710186657508	354.616094635932	661.183082449463	181.150445298179	448.267994074074	5.82364863189892	287.766217172093	466.015261108234	399.080150436402	571.374619057206	389.544140901377	654.648127853539	391.747710771145	194.141159464684	108.885916628282	448.018528588797	519.39159289836	310.206478029536	471.175491574665	499.171766315512	340.561156585	339.373474397602	361.798998282004	492.916392534718	699.358823590322	137.988898231605	1243.39421718416	254.440935380271	42.413912753867	475.787283068044	147.399111457521	326.228283240667	694.300806373796	493.66079426331	484.765733510949	40.6546778403775	132.265393761365	218.501387347552	1058.08584434546	530.281072989717	516.371322371259	1278.57347368877	348.887281906941	376.978915021146	507.99600976801	676.684788362327	1261.08444249834	2624.17130389578	759.039875940707	535.100114954527	277.618563453051	283.379949330858	1395.3763128195	110.373106540337	1320.27306564924	524.762612304481	206.338929346311	183.618597502555	1204.27259139286	349.218439950553	690.520646661098	0	460.538317746085	655.969452642176	206.123688618632	9.73700372256347	422.723930778362	140.514443761209	398.140559515417	276.835564573196	209.909444648324	419.901999750891	217.959639186029	219.622825486503	1136.85785024691	791.167745292711	639.51117807394	507.317539950596	1638.98435602524	340.886221191823	364.03072240815	330.466867265111	288.835354774888	606.730691123264	314.173552490634	211.834755658046	316.783335238084	217.12949110997	869.789875146382	186.272100021177	305.226535350198	1011.43329282617	166.438801883822	564.938812558011	538.593320598959	618.985899459341	456.827477308786	169.617031088516	439.415737995257	540.071130024919	718.089366459394	839.995638973398	993.213406307875	119.985681023761	1049.09744144346	371.715087720612	1587.28828484143	485.870442893151	397.039054723924	400.01467227625	468.507289809132	523.973938094761	143.639028192013	356.59103933444	203.738618649215	0	449.600466549933	727.357998077748	372.662646051634	793.66623986668	2272.35459401135	190.581073094496	166.015172458881	721.340347614199	863.409400517961	629.323221321269	382.506642549155	598.128250377982	390.501485796746	670.571034822706	310.015716215738	806.096972917239	1104.59700592095	586.432275061278	712.039979981305	0	0	1006.94108371664	0	817.032126070139	370.901979642502	51.9511163957041	338.534835535472	210.814743438078	533.418808275615	797.527167790249	1677.44300004928	528.647380895215	326.577835340845	669.777713237526	400.134362893663	883.644457840854	245.902546189497	1197.74562667981	927.784235896481	268.626442086543	456.647096749292	33.260107800538	567.553351075878	348.548304341631	593.257460210055	751.444406528017	478.30783461763	286.040766602104	1184.79535492487	270.713881098617	0	237.411965956559	813.760486978398	583.60141981903	224.104687231029	306.254780700528	1541.48770530275	973.536492803783	189.443813943054	273.459106954332	187.70036361542	704.324651282682	725.706338328792	139.569897645591	193.895261390323	320.539833428396	247.757587454778	672.952862875838	839.647469086088	64.4947912087912	1360.41338986176	678.747368811881	156.808024278275	1120.78008975016	677.152775401073	2451.75346499933	290.164986463262	706.574888336034	347.634301470588	132.020972036664	890.115720414697	539.892712262804	406.223009838038	313.487091695099	133.921104511737	712.194442501681	251.237194933151	239.141453645467	154.07136771102	457.991588998493	353.014545306603	310.380607000148	633.399573509728	951.864543577283	991.511770243356	381.400618039401	239.703847788867	561.80150258898	339.591114273276	294.793053122607	176.578055498695	400.735798253829	472.834487806942	1377.93714356922	595.259821832945	417.193347199171	528.547833435311	817.512462892119	267.140904661522	323.273614181894	103.922173724119	688.069964979571	617.084962068324	640.61342388829	362.880618037675	235.276967725591	953.57208969448	431.544589701246	624.941685428613	498.166119333504	216.235900677424	308.65746503796	171.408029139134	279.922288384894	167.019617139699	173.754356421925	306.691130401834	657.9144098006	397.014331902935	415.17661290948	483.424060128617	75.3830221837088	565.895978814031	352.986113476398	575.534817192163	760.603892629204	474.028887235797	619.649624737713	281.869076298528	704.861758238098	317.186500156696	756.888776631055	204.461197984808	554.598405812417	420.359918888591	867.763701145051	518.463323851749	183.117440574731	432.93960507193	352.750876090687	363.751582046614	607.973348073793	808.627690266853	175.510960556845	215.060203945548	370.218298209724	1010.11931220648	211.282504508989	288.60355922352	336.931755579738	220.510025604598	334.871676240315	380.807744735592	375.062227722011	501.391065665108
LIMS4	1275.09913805627	201.761389214332	771.759938364453	577.030407830837	1433.20433641405	320.525041210095	110.527590745261	52.7935003091195	265.696461177166	750.690238853386	587.069600420191	361.636232315754	21.8606623702897	292.549598259714	974.583614584082	48.9880272980691	1978.78413871368	222.710966182657	373.985684650765	413.882	141.629389455365	0	287.577328012749	207.400433607562	85.3997606841329	0	214.168687898507	0	124.017753791492	68.7543481479847	0	226.337088563825	219.400488916439	786.978051189507	81.5769896284602	159.983770943591	44.7826261789289	87.7628369588867	92.3475594382231	48.2728596118518	115.017060480004	183.476354584019	38.009899296937	32.2239764867176	82.9798189046845	38.7525960041636	0	102.621158866879	3.7669647554196	92.5094747673883	45.9650569285186	60.6317989550307	163.641770489138	260.785046373283	91.8631232953075	47.3067702662395	53.9662336960188	0	61.3409222505114	7.48873428300517	27.8456919041608	137.996641710021	1017.70756624964	960.266889964832	88.0887529195973	316.469577277085	257.65820503951	258.287643102722	535.947816924474	68.7828712992758	5.66624572400261	724.647703416142	327.648292862338	478.403592582587	156.448331679437	215.97071184313	34.7368068484643	323.995410557659	163.832768925844	687.285614462236	17.0116287577121	72.3895950111991	460.086516424405	57.4908015126568	164.936289499931	63.7157358744708	328.411000348946	11.3769003023312	221.971354563271	12.9226727334758	564.368133392068	97.5728110165039	422.930335791731	966.011641309769	3913.4981549114	71.3651667499869	570.902548559892	4.77486127839141	22.0709721931679	690.368985428866	1889.30004330016	280.554413023526	2742.4494708414	40.7940942518874	421.798157471307	470.295551064425	312.606934220961	1770.89363886833	894.066715299435	235.406480090979	457.092293120294	942.922106889275	154.874650177659	51.0920450433333	424.792275971757	1759.11779425032	132.340662981209	777.570696175582	749.107498874001	310.05253131807	386.816259154865	560.259430116033	955.063225131711	256.881660177313	130.064493839787	662.913020862577	218.315955813568	407.685023952051	368.097648580206	73.4660187308229	613.212122272683	208.124111171081	274.291941399016	841.44940267984	871.442940861989	0	128.278368866495	150.212469660069	1267.18591810352	62.6364157261011	489.644860142559	672.820994023479	55.7313927735467	142.712579754652	827.553810922027	336.536183753423	501.483364444232	721.742324278221	669.760493932624	0	24.7000932374219	1598.42502838095	156.785624025327	434.020323391967	19.5133667792676	133.614450127868	795.121988446441	936.994002178253	1358.357767959	526.300435477283	264.014280753102	318.523299281796	24.9897983007921	423.058336943172	0	98.1071539834902	1002.82864535067	1033.98148116435	726.591217535714	244.078140266562	0	391.943692786293	65.958194893147	122.978959610771	234.580741241702	158.262466224926	24.7287314043551	108.689596020742	585.732017677098	555.738489646608	446.613064293623	1408.69206283179	418.513590953867	498.564036415608	964.17324318287	185.180745538698	320.911419437097	74.375394823362	222.856507827703	0	611.165449713198	75.5391380476969	1066.52644263977	74.622557112684	411.970690027795	526.495300908742	284.601298357949	1182.46251816959	150.669158445782	184.494969964978	410.870192025688	490.145679665541	337.987050641496	622.440546261708	579.507931845973	462.764384148537	360.880686841035	768.269891235817	219.212810428123	30.6201027694273	362.336225853926	811.396947904343	215.671060431037	238.285032072207	411.106712230413	347.074476426672	411.622842220266	151.505041829563	257.139638790283	701.826016049566	179.754149186813	279.086453661509	307.950021738119	232.460209324687	55.8277098804242	1464.63114183853	567.88473652078	189.821142428893	855.865564527387	247.323086726244	862.513546911176	84.8835857139089	511.697837074195	69.4298059772477	341.786886085703	725.548944963643	327.272422966375	225.513932133746	556.855669643042	609.602625269617	13.8924115329543	88.0303621697902	27.2704703615773	72.1084888875696	153.793314226101	70.1134072943748	216.368651708112	111.365485744831	54.3014860342405	0	50.3533686725148	104.31688201769	63.4033726019863	23.862789865166	144.92928638484	114.579471651196	16.5067293669598	0	51.6359199275695	8.20672166737296	264.340834316535	26.8195248823147	110.970394907539	222.957543602686	102.306874619733	73.0986757171408	521.683898301002	149.587776522073	123.981057155682	0	34.4034066455564	284.718486159153	115.910272044603	81.1676124190744	32.1760135788658	79.9525837416461	51.1046313108167	242.068156326696	4.88845706816957	5.4717222773157	120.139475966045	121.518822863023	434.127547233276	47.8367035424266	163.891764864183	329.543961906469	15.6891839306879	0	61.4103589422381	75.3910619332184	2.67510034310044	10.7493755643655	186.361358565436	202.986599041766	172.247772443065	121.237177304107	22.6742884398515	253.934067404507	152.309407951585	49.0978610099689	0	49.6764660553762	6.11564751817689	178.239833323047	1023.44153832554	68.451056125517	53.7556969000519	276.586445972336	135.125878861988	85.9428098956962	232.643748291354	14.8726136912244	266.644394158679	86.5125958267494	25.1776466881687	80.7180628536628
ZNF350	2394.41569621409	2176.75572109074	1953.7561728646	1091.93533943344	3137.00288290753	2208.28157275846	1403.48906154994	1495.23737438048	1503.20142696813	337.177330264745	2633.07445499015	2933.75917154133	3015.41618608626	2111.60373229617	2761.96406050844	1891.03323331513	2083.31223167404	2119.78261583766	1987.46083764016	1683.065	3928.88768191592	2268.80750258907	2372.52704474559	3136.11168200922	1015.37086688059	2514.83028316728	1382.94945048593	1340.56148393149	2552.89294279249	1926.21163795678	0	2880.64944574124	1716.26615911894	1196.51926921836	2714.12576171963	2021.17809991053	7639.53941485514	4207.97806073071	2682.92867008868	1928.48626617284	1294.11955168331	1400.74438064651	2202.97840999492	6213.73681352266	2467.14093652979	3390.38724449216	1571.15550684849	1644.00442509695	3238.30898427019	3007.59016842976	1750.97149705347	1598.20616876614	1884.03904431239	1683.52591371622	2669.14902595531	1042.47108480629	1426.42767176072	1257.27413146736	816.997276931982	1689.65371522951	1549.85622301411	1188.66764168943	1080.60734813228	1603.79198122288	1549.53391873457	1109.89319940842	2226.6439615689	2526.87294070492	3205.87027128622	1468.00080964775	2111.69544005435	1015.6791852329	4714.16196948875	1089.45077659394	1184.37044440456	2996.20953580894	4797.99026122526	2642.75522899023	2912.66664671034	1289.11904299564	1576.41093154799	1590.30560226561	4296.5322165409	2342.0110681252	1528.49427621037	1740.80492657036	1854.5811767677	1678.40089775782	1241.63674337019	1630.28118311862	1330.8495239893	3823.05231975832	4817.29061122288	1811.29738984573	1916.45425832026	1534.6522998924	1122.82379638022	4439.89886482178	1887.92274938403	3479.54144172556	1045.82235882937	835.501416126645	1352.41275859646	808.528535165466	1697.57657521299	1443.29142371086	2389.85988152338	2748.3131083683	2077.66160786252	1936.00538867885	1481.00366113906	1588.60804083241	2273.58677122718	2526.01015857143	713.838625445557	1558.06714914225	1614.87840673992	2007.09466222649	947.351429999482	1988.65174182901	3147.57469512035	866.180162600631	1234.65789062532	1803.02237246797	1772.07744830146	1455.61846227602	1805.34953411057	2894.13065632417	1274.81384803112	3075.65133078879	1785.06287141675	2796.2977541516	1883.45224902391	2204.25093129979	1520.97319923452	2383.34079657558	1977.25515018403	1290.77531750942	1534.27690086434	2447.89403003474	1087.32984843444	4208.29903068967	4670.90181626195	2227.65151103305	1185.2286585963	2430.58499668176	1666.01880066713	1546.74884795824	2396.47297535807	2241.12844333098	1654.49051171191	3106.33049616317	2301.02530222987	636.235554888416	1536.86973717311	2379.58675198201	1341.54482203977	2241.20264378473	2371.60520121895	1861.0830284442	2428.81079404781	3489.77658504469	3971.5715825098	1939.59828895739	2360.01611968103	3519.72730440425	2094.22140467409	2908.26168081101	2020.40163232195	1473.98973261882	1494.39195249252	3482.14707263636	2130.03104448514	2504.54377261959	3836.31598852476	4187.90589672294	1578.01083125981	1440.43253551367	4728.24960716031	1441.42947629534	1726.18413944898	2397.55741926235	853.175251291031	3918.93402409014	2380.67869823023	2046.19608330053	1810.66354548318	515.287339054524	4415.95539052112	2915.39207291994	1069.15114793391	1224.33199237418	907.494215429961	2810.99537089468	3230.77466716666	2159.19156897602	1677.75323470092	2286.76448087661	2146.43414655568	1597.9331166583	2273.99660122838	1631.98053378264	2236.02656934789	1592.51580016098	972.67731106604	1313.17483395024	1571.12105330268	3904.2787964763	1776.98017687979	1224.8564570941	570.147692302604	1118.271180413	1671.61388851645	2812.65312018756	2212.73578920022	1955.79212357428	5946.13566553735	1954.84312384525	2036.77755782417	3225.01198253369	3566.32308424908	2057.4919002768	1055.56918391089	1463.54155993057	923.300015944493	1436.39604531226	3382.07214478967	1559.96956025203	2434.77494988998	2767.70386170814	2332.37050598106	2102.8237153421	1796.05958020778	1083.26326671838	1800.15917411179	1401.93358773679	2088.89173537323	1164.82699469007	1651.73669987199	1622.80375777868	938.211672549143	2220.6938157904	1478.14922739674	2002.26310678194	1531.40167173111	2083.07351115141	2478.58728795329	2235.6855205011	2277.17924412205	3033.7119794802	1491.41817801468	1324.33541624021	2440.9340170508	1376.39253737038	1833.1919948898	1968.66902373119	2127.92225954197	1387.94818551498	1697.37773475338	1605.93304391818	2395.46071382398	1837.65072858927	2411.07066903681	1436.70037322574	1885.51354362305	3149.68563206019	3536.28412096645	2562.86061640978	3432.48295361057	3078.22423810662	1513.56478149675	1763.67406490024	2369.95253590016	5328.42545754929	1252.12851495058	2198.40303602309	2168.45784323276	1069.1195480363	2463.35777805812	2909.37605587428	1166.55602649022	1583.50567559904	1318.63259926447	1486.10386836336	2873.87236623363	1450.60234394598	1739.01708178404	3104.12464867312	1265.6257998303	1815.4457228956	2007.7293569448	1121.39164228627	2069.93167250614	1513.83897093802	1541.38385759577	1928.28626210962	1944.82302917231	2441.70157545824	1639.19644385444	2367.57310599722	1734.79432920506	1501.24402928578	2719.20569180684	953.025492100219	688.549749529181	2443.87247090256	1971.41243796678	1006.05030711818	2961.01712840858	3025.28403452632	3626.94074443319	4257.33193684158	2061.90650089542	1939.29019102328	1518.17535450692	2058.65272843674
PGA5	77.1435424940436	0	0	1219.52827580756	263.039691310206	38.6233668005108	438.717785136968	2.97150676552019	135.7480631921	2.66832212123217	2110.2536122869	50.4717346610811	2081.28582084034	1234.44561182787	147.337556826924	202.446533308793	48.7161398387256	251.85448020035	353.717391972717	169.634	90.0101525474376	22.5487478736155	3311.45039611154	32.7515574420129	76.6050124293889	134.238104965679	110.57470103766	0	83.9328152045891	0	126.075373333333	0	154.689426893189	55.1477953622958	109.44055490805	105.065156464497	0	26.6832845467337	0	57.513717531358	136.855742849625	1381.76450588156	200.205804841929	768.471673677416	130.358061236755	48.2484207865143	84.7878433591642	329.068077047762	3045.01014693286	101.313989985951	339.585713885118	6.47805587952372	25.5233178125568	18.5293732641722	64.6181731068744	136.371692129641	52.661401199628	4.52248747852505	1.94061571864062	27.9743529436129	60.6075306571832	114.204706230287	0	0	17.5174488032877	699.692527155495	2426.15197512076	118.808031294395	33.1708834089971	47.5205075988928	15.2455041901415	348.754744962093	28.7766327136726	44.8367929116297	132.940231786725	911.236010120342	707.429802536176	14.0461470266944	97.1840305212784	159.15449012524	339.612595795073	183.512896471966	131.23857131157	0	93.9241517564919	115.168468155101	209.009188209958	0	0	0	93.1969028691824	14.1516047722459	120.2971840991	56.8475091457229	130.68751789921	0	0	147.269101095572	549.331751907976	52.0733529141808	0	786.803619300978	253.337851450167	39.8140559515417	8.76994175317727	190.870002051706	160.478909722977	0	0	586.41802875383	476.661028337608	148.040849791738	204.355020907507	63.334864332381	177.528510777328	78.8889804238049	1555.7112566693	631.893992882709	177.819992290521	153.57739081856	59.4076583155351	69.1073064639147	12.7808378884731	255.000832498578	354.440325940296	45.134513313777	28.1664967622478	0	267.364289772805	0	46.5241103021017	724.814909855491	450.145932068182	190.398839273345	32.047990511531	6.5678905468847	135.381173813739	62.3150937552759	0	150.476602712092	63.3483427046039	54.0682140821899	2387.2149292247	30.3671792625491	198.108501057999	328.503749561037	54.3958841502862	0	248.362083826775	0	90.3772163828097	0	84.4515286347215	11.1575642530429	258.73158662272	4244.62306162053	24.5011239439787	37413.5156644987	160.707591981638	40.4352903476137	76.1179625596905	0	93.6808403350341	0	4.64588452377166	0	87.3248556954223	25.1878380281645	17.0342972369178	0	0	0	18.9541851052544	0	74.3442298687167	0	0	0	644.360188896602	175.058762997935	151.035738029496	0	19.4594127936889	223.860511972588	334.60330279212	143.355922552639	0	21.4369160854608	49.6507982599754	220.062674548501	31.4651105830704	49.5803686383936	277.011699009104	1634.20562310023	0	6.89834256058203	75.5083476924411	0	291.025083267383	17.5599541581357	522.713698331003	0	58.4632728594384	550.293403748971	62.7640562420976	5.43748741123708	83.1651871146767	1.81314332549955	18.0503837042612	40.2593031446614	2.90913943568438	57.5103339449275	132.160799174674	0	60.9687836215158	209.451928675407	321.894052104508	0	93.1105769094634	22.8851642568521	96.4627093846154	2.68720865641558	251.300362032178	100.151132839535	22.8473777312185	476.819020033413	108.397293021494	186.882223666917	48.2090990727009	137.080227399887	49.874589436073	74.6741376186826	141.623967971345	235.758103427974	104.219289258377	58.0675128347471	23.982511963349	290.073326327193	83.1819838439715	46.0566395450596	317.066940964228	3.01721833595387	848.903252446672	205.902891690075	39.6395590367963	98.1616286295857	1683.66971865136	23.2973701293256	141.573978652423	58.7836807876153	0	109.848529179371	546.684937530912	21.795418295101	0	122.364102631991	94.91700491833	98.9231215292307	0	228.026960969032	530.986609502186	679.258139645319	143.450825818497	110.81896557267	53.4957750185387	13.0079745233084	427.548157592976	53.1315827102496	0	0	0	196.284760153983	172.166450020217	18.4588715517764	0	41.4296555568106	0	10.8431079094405	84.1518431140302	228.314687523942	8.79993907797268	15.1989740665595	67.6775663074523	0	427.309994874132	185.125373949327	0	99.3421829271579	51.3521788456668	47.7748245830097	0	0	34.4183482067545	951.050229794021	229.876042827213	83.6540678118464	104.035270754753	198.762618283121	21.6226255233484	10.6749939337543	80.2760208017806	2986.55048925509	18.46751110879	310.200171158499	41.771608612529	378.431013721577	0	832.659369571534	92.1344822923327	64.6749476083014	110.32310878393	0	22.5756186229426	39.2546694222069	242.231515902721	0
BTG1P1	2.79010244471929	2.05742506719352	0	0	0	5.09408689007	0	0	11.2179210967771	0	0	8.70552544030606	0	0	0	0	0	9.87664628236666	0	4	0	0	0	10.8736910498051	12.3826092991819	7.40072800759041	18.8476926812392	0	0	0	0	14.5487345744507	4.13066909378592	0	0	0	2.24440566225274	4.91585934906664	2.44797899051593	4.66945827160494	0	0	0	15.6503042674685	3.52700382134078	11.7449904543608	0	3.34827103223201	0	0	0	22.3051604312179	5.88999641828233	2.6682297500408	0	0	0	2.26124373926252	3.88123143728124	2.79743529436129	7.01638465584431	0	6.60885546442263	2.65086954711669	0	7.36995557287607	0	20.6483511189233	9.7561421791168	4.48857160658286	0	0	0	0	12.3321179765051	6.37495459717603	0	5.49428790404632	0	0	18.9018097307913	0	2.72782879822846	0	5.12057526272274	11.3778099775841	6.5902313797874	0	0	2.6672183144429	9.37076093400858	2.3184149364754	0	25.9681421324606	0	0	0	0	18.6657974329075	0	0	9.94644543007911	0	9.1878590657404	0	3.27983507263006	0	22.1118474536551	0	6.68739911909945	0	4.79034590317558	22.5474462200265	9.00538380952381	0	0	2.26347169359665	0	5.32219904494091	6.68454367001348	0	30.656451797234	0	33.4534567363993	4.43505000050421	2.29493635601652	7.68177184424939	0	3.31343383738962	14.1735084368147	0	5.40624233501522	3.53368814767741	17.0883898109267	16.9655852363849	0	4.50399806420052	4.02110690812905	0	2.11938877059285	10.1146962645064	5.79302293737749	0	17.2626614155044	0	6.16456960275173	8.39701823869809	0	0	0	0	156.678950464371	1.95002144256769	0	0	10.2128296360061	12.37555507828	0	0	0	0	9.10730101307513	0	22.5909950460927	0	2.3309452347048	0	15.1314658345335	0	0	0	0	21.3234582434112	0	4.2702027494955	0	0	0	3.94046249416967	47.9477580472463	2.14966891587668	0	0	0	14.9504621279007	0	0	0	0	7.04200558555204	8.9542147362181	1.7978232155484	0	0	0	6.89834256058203	7.08909817479262	0	2.25228950080397	11.3558660216441	3.86734115855167	313.28057889319	6.91491162980269	10.7782845957404	4.13901716183709	0	2.61756222820964	7.58108707525944	10.8977965612364	12.463408812043	1.45456971784219	0	9.39108926132837	0	0	0	4.96960982059529	0	17.9112929282542	0	2.38869597069597	8.96483288212035	11.7025408415842	3.07466714271128	0	0	0	0	4.6332627652764	0	8.80139813577759	0	6.45290094338013	0	0	0	15.8971973772697	2.85496812424036	5.78563367179621	0	0	9.05165500786162	0	0	11.1984063950269	7.14604365228302	2.47238900870846	9.21937876111027	0	0	5.81828394320935	3.39573183651336	0	12.2814152677128	0	2.01101291159779	11.0368610370151	5.91875558855002	0	12.4250138794443	0	0	23.5237594864811	3.16453826701705	12.1443303106785	0	7.12960508259366	5.59279818002628	0	3.01904195859233	5.44443846266125	0	16.1038677411109	0	6.01983415881492	2.93016872174911	6.95017425687702	2.86627224674611	15.3003351116419	3.93083496933599	0	3.04040289389068	6.55504540727903	0	0	25.6744156368251	6.91458084208367	25.4854240449353	13.6939143588445	0	14.997058685917	4.99506299459363	3.84004777493635	2.06526462610917	9.99276406869221	7.3318590503824	20.4180895451162	0	11.8140284241762	2.09149567667599	0	15.0000652390356	0	19.2530402444489	0	3.25848793856891	0	8.1461563329407	0	0	3.30328489082969	0	11.2878093114713	3.1471714440958	15.3086623560004	5.8987184195895
ZNF253	1965.43186513361	1989.58764787801	2951.39432488803	3084.62585268566	6497.92205528729	2844.88197028017	3699.78781799727	1983.8221788874	3099.01801051126	764.20471702481	2708.13609321588	3019.56083028098	2490.8138389658	964.122363082901	3812.23144723897	3187.91442245706	4634.83956525537	2425.1290123033	4080.45249523388	3169.09	4471.42598598933	5020.09916579497	6050.62021884085	3495.85687670097	4288.0356872602	4013.29268650415	6980.90029777921	2491.33514670695	2369.92731746491	3527.90066602842	0	3251.36090185463	2197.61922462146	2137.2077638083	2847.92778415021	1941.50770826445	6288.46556072621	4710.7574073752	2674.07922603797	2438.19032272642	2778.94030146679	1812.07656510108	2004.87673466526	4662.60124858128	2465.73013500125	1870.29185493651	2494.38393995608	2645.9042178007	2202.07428300939	2621.44804229088	1443.01835744375	2628.29034199468	589.588641470061	3581.70138143126	1870.22849354065	4655.07988569519	1882.1652890091	2129.81799189285	1862.34486486069	2622.06127832248	1492.76623986439	2541.59357619702	3178.59181974098	4517.18774306872	4424.19902564472	1592.76900356547	3706.35331562795	2521.18690101555	6512.27368527136	3238.00618270121	3492.15043529801	2183.51647944887	4253.85602183303	2596.63576894863	5986.60509048792	4240.03967717315	2883.83212231801	1600.3651921148	4253.89810336899	4605.77551064015	3374.41155893199	4353.7350071653	6173.04383644543	6332.7386885984	1963.97615971626	796.9973844338	2967.06715227064	6278.48044168848	3428.16937384922	2328.43891301562	2204.99158695736	1718.93079427628	1729.4927687826	9194.97829723883	1781.00406607811	3076.23538109017	1900.93622669785	4277.14830763686	7339.57287550856	5922.74722015259	4961.30524376149	3058.70105932164	2342.56959052524	1696.10940973256	3406.45639876063	1904.58382750091	4526.09670973198	2895.87494293259	3987.477955285	2941.78687249185	3237.40774782305	3182.48067181241	5593.26982564791	1017.3382089619	3472.09317420884	4638.41292167432	2246.69257793202	2411.16791752182	3575.3814687042	4081.9232766374	4758.91375000309	4849.05105187137	2960.18595647624	3603.91115780631	3409.58660948763	2573.83997136321	3237.17547288514	2839.14855309858	1470.33792205856	4174.13130616161	4517.30258931739	3617.40054311488	2356.15017885057	3270.62504426668	3400.21997229594	4420.55813992403	5252.38013054905	10742.4232950289	580.630708087484	2229.80044798565	1791.32535181442	3172.13963803387	3315.16246431671	2014.69068848068	3203.39404160575	2757.49212271569	3532.44755623362	2099.51737252321	2446.32266830505	2028.62542589023	1485.48511707605	2509.22020381518	6155.14713241422	6134.75685871204	4408.57425501363	2088.33472321498	1673.15029547329	2942.50097368481	3335.98798371149	2355.75836490594	2816.19126819249	7101.13108496342	3169.86838835484	3134.84588214107	2988.19383410495	4646.72533971261	4538.20782262285	5438.52118731637	2856.95278064559	1918.37317913508	3178.3923559173	2601.82899247548	4364.67734438559	3492.38802886219	9124.89661733279	2766.0977599002	2222.7718075872	1022.24244455809	2009.5255390767	2034.92832377159	3069.03501848099	9723.07807949271	2663.96766557229	3758.1116284919	5598.19456360757	2304.16055064534	5770.78499167688	1568.88138845804	10577.2425294489	5693.43510839788	2907.94391508998	3504.4518484881	2843.44770188351	5390.76629399491	4316.663503639	2326.23148490923	3280.51798890888	2304.36659805869	3590.41298215312	5219.871443107	10848.4217754762	1363.02551400541	1770.48014387142	4474.05246283608	2572.24602244676	2735.94079161764	1194.60043214809	5179.39995333176	2533.97381941295	1438.3147671362	2845.81183387869	865.822122351535	3082.93495597666	6522.34798047502	4294.83057548884	4724.11507050167	5837.43042032165	4180.26052100852	5043.18295831937	9872.589253687	1155.38118797802	7637.86504253356	2137.30758965173	5071.80181192368	1350.42058076234	2118.17747700642	5629.11010614975	2383.40987468104	4737.74515726477	3741.58798672794	2663.50550804342	2695.19572727808	4486.77730977654	1839.05548014916	6063.90722074366	3252.42998182214	5067.92796124983	2822.13599081159	2046.47505694218	4613.42529965441	4528.66853947429	3627.77358676249	2303.23307306264	1591.46896158318	1702.80727961499	5007.21492204558	1838.63906171721	2189.76379489201	2559.57888182545	3845.81659485007	4148.69633485773	2867.34237982453	1707.52071694659	3178.39752084336	2141.37274953669	2600.45688409039	2524.64002214527	1374.64578232971	4510.53940429508	2572.19220453439	2547.39607975332	2479.73261160016	3031.67449180916	2939.99845428085	5984.8018791668	4723.24300339758	2124.36208402739	5856.64961976538	4882.80211166732	1741.29886854122	1745.24197139838	1758.87633085396	2551.63100379946	4138.45476835932	894.607554341486	1633.46650646986	3222.70545064853	2742.63845965496	2964.87598743129	3732.24918668514	2693.66360816207	4342.54968568907	1026.62826902912	2013.8351566062	2091.133469027	4552.080311013	4398.85926617963	1725.58238248891	2848.24175271773	3273.20850036189	3236.71582066767	2342.5097172596	4407.72203750519	1232.36198978098	2647.29304984201	3889.91048732134	2800.62683436631	2648.89863619419	5023.05907032016	4851.57768481932	6950.61917606425	2428.55556239558	3165.51713092594	2677.3470294333	1242.82686381082	2787.07271303233	3326.90194865949	1670.80110235514	3156.66778964919	4208.10352173013	4212.69573769956	3464.82678017671	3701.52476763939	4656.12055902486	3394.34377820891	1215.19203226042
SRSF8BP	8.4037885634945	4.11485013438703	3.75001184810864	22.2649703168969	2.94293680141201	43.299738565595	11.1880914147543	10.795664906522	0	0	26.501321836566	29.1199825978238	0	8.81059579622833	7.59419748609667	3.33828633832163	2.26423624360701	22.155786772919	9.60127554620936	6.045	2.48230912401576	10.9340515813386	0	8.69895283984406	24.7652185983638	22.7905418993747	18.9607788373267	35.9872616555661	38.6280061698555	16.7675355877916	0	2.42478909574178	12.3920072813578	11.1177599682069	45.1989491770245	30.9137421596978	4.55614349437305	17.2055077217332	19.8873813189515	0	0	16.5677167680698	14.1216745790374	2.60838404457808	3.52700382134078	111.577409316428	0	0	21.9191631653676	15.3289593429295	16.4410469206898	15.8302910031844	10.6805268384853	10.6173308803707	7.82121979967932	4.46596136779369	0	22.6124373926252	0	11.2289052715662	9.39727784906082	16.9395847873655	3.30442773221132	34.4613041125169	13.1228162993247	0	15.5346801543175	0	7.40491191394965	4.48857160658286	0	5.29061575045461	0	16.9487822865	12.3321179765051	5.37727420271798	0	5.49428790404632	5.66885586497964	3.30857141426827	3.78036194615825	10.183535874157	5.45565759645692	4.31272656784493	17.8887296803219	25.031181950685	15.3772065528373	10.1852285607262	19.3925548191372	0	14.0561414010129	6.95524480942621	2.70027349268463	9.73805329967274	53.2142384686557	10.9289810990065	25.6308009986541	7.36861308393736	2.67720866037701	2.16972303809087	19.4740074451269	0	48.4532564693825	3.06261968858013	45.756217842664	16.3106198161893	0	0	0	10.1548155623525	19.5726325953694	4.80232176793352	0	0	6.86348096359376	19.5715442154919	0	37.1042340364664	7.98329856741137	10.0268155050202	13.9890876377955	12.0735325994773	72.5638244407514	22.0569791415326	4.43505000050421	0	0	13.8035065365616	9.96183883211188	4.72450281227157	2.56840622182299	2.0949189048184	24.7358170337419	2.4411985444181	8.65527606809569	0	12.9489944345765	4.02110690812905	11.4272077165487	0	0	0	23.95135986093	25.8939921232566	4.93845274415124	19.3721599766473	11.7558255341773	10.5101727945375	7.36250141802558	0	0	186.468387437444	1.95002144256769	2.24713344056285	8.96121336285833	9.84772097651886	12.4250572985931	0	20.704227343229	15.9749616175467	0	2.27682525326878	3.98752166918655	0	0	0	18.5935069011686	0	41.060810716204	3.53552524713489	0	0	4.73854627631359	0	15.7058057126445	0	0	0	0	0	4.16605835896901	0	42.1620610529926	0	2.99009242558014	2.39601414906385	28.9719494374051	25.1862066720677	3.82665111830253	0	4.49501579758149	1.7978232155484	7.53243617835713	0	0	0	2.36303272493087	0	33.8496589075828	0	0	0	6.91491162980269	10.8456488744637	0	3.93166117949174	15.7053733692579	32.8829651889378	3.63259885374546	25.5649441552627	5.08372116385846	10.6328290487496	2.35246785996276	21.6037194564033	5.36807298636889	33.295145895308	0	0	0	11.9268106404274	9.44490386813187	13.4472493231805	2.34050816831683	30.7466714271128	0	17.3274144068456	0	0	6.9498941479146	5.34822002262443	2.93379937859253	0	7.02290719337871	36.2358553376653	10.1124868288742	18.5302733344024	6.35887895090787	20.3559227258337	8.30431286358483	12.839280642585	9.56057442034355	0	6.16151601025046	0	42.1955952964612	18.5850730286751	19.8582285179463	30.2718301621056	2.24720601035592	23.0072979920145	11.6365678864187	3.39573183651336	2.90388259604224	17.488735341223	7.32546442579468	4.05420202978114	8.82948882961209	2.96233717206928	0	0	3.23273614181894	22.7741641685661	10.8767982925617	3.16453826701705	30.3183206206088	5.58282168382333	14.2592101651873	0	0	0	0	0	2.68397795685182	20.7551480800714	12.0396683176298	4.99886783930397	17.0974286719175	55.6859372097835	3.82508377791046	0	4.51278927075522	51.200384733119	32.7785045590988	11.438126238447	9.37131274716101	25.4497645000029	0	38.228136067403	10.3183644693893	4.77748245830097	12.2507223140584	32.4679094648586	0	4.14085557534889	6.69015554398943	0	61.2338505458034	7.36275848732484	2.95350710604404	18.8234610900839	0	7.50003261951781	0	7.29690225264612	20.2816415766554	0	0	12.219234499411	9.93027771192246	0	6.60656978165939	0	19.8213931509436	22.0302001086706	2.55144372600007	0
C17orf100	57.3924072878758	411.485013438703	11.2500355443259	144.03425154737	23.5434944112961	134.993302586855	355.942593476856	129.547978878265	97.2219828387349	231.060607034216	541.254592908391	142.190248858332	0	229.137722565751	0	109.289136076006	205.839658509729	190.125440935558	41.6055273669072	154	34.4423466166706	73.8048481740354	90.167298612659	202.250653526374	275.513056906798	118.237731013268	772.324258960725	0	202.619740119137	154.633939309634	0	200.685244719973	99.1360582508622	300.179519141587	306.433553742539	129.896495234824	114.46468877489	169.597147542799	208.078214193854	168.100497777778	495.010133711408	279.302504902326	273.968959838073	83.4682894264986	426.767462382234	195.749840906014	456.818919017265	180.806635740529	193.962674850338	276.570228235836	119.197590175001	417.425145212793	475.126377741442	410.293265135242	206.910576711093	490.5657051444	2988.38238514209	443.203772895455	155.231791949782	293.730705907935	114.60094937879	310.849408277931	419.662321990837	286.293911088602	270.043255547103	172.593304583398	132.044781311699	108.403843374347	212.683899504746	184.031435869897	0	21.1624630018184	92.8630896227096	338.975645730001	147.985415718061	223.123410901161	46.0345849992474	71.4257427526021	104.873833502123	174.82979556951	249.503888446445	97.6503439987655	8.18348639468539	131.53816031927	401.714249935862	420.978969170611	228.461354499297	481.252049494315	187.634281118573	32.0066197733148	285.808208487262	298.755585544094	348.335280556318	214.2371725928	565.401283729467	372.255986471621	95.4473721399731	187.899633640403	271.987334022366	23.8669534189995	408.954156347666	84.5447861556724	295.564864463233	866.721371868178	151.47606363439	209.909444648324	80.8367486151447	3.15883535052216	593.575204017577	180.559776215685	97.4344513907279	211.033898418497	0	135.080757142857	210.480082883542	156.572353723935	493.436829204069	277.726302668162	793.007657696196	96.9258832151955	183.856580382455	226.701906336229	238.416696120751	148.682029939552	106.441200012101	89.5025178846444	89.6206715162429	313.778069125239	206.309301168146	103.939061869974	130.988717312973	78.3905138577207	286.22873996187	253.884648619482	455.12444474634	8.75718739584627	168.740035476241	64.3377105300648	205.689738897876	112.327604841421	280.682821340054	327.429380451159	164.237896189234	215.783267693805	200.007336138125	114.044537650907	280.460409172516	7.00678186302502	228.981734596231	0	45.1886081914049	286.109387804503	154.051693962847	173.988825449101	140.695378885457	153.192444540091	94.0542185949277	107.0360980327	232.236404597742	212.999488233957	116.820478209337	0	0	174.273390355572	33.0774949912546	62.9355213370295	148.247719157193	136.183192510802	156.23868555032	137.473065441935	0	6.52087466785834	454.900442526105	80.971332304842	69.7466449084265	225.358164846077	166.676498436217	185.862262646926	130.035262307599	258.783040385622	388.847161186185	173.674654045506	145.851542124164	103.129842739214	170.435268258068	253.977499800768	90.5373419918908	341.139155843123	191.332555915127	24.6470195494321	156.698757883817	195.394618358662	248.472570039313	214.17107587769	0	127.619337370768	198.494748894193	110.827425094329	186.940028566729	336.890691975442	88.9488466466885	0	103.72367444704	231.733118808418	205.253861055501	117.949835384752	303.419960807377	229.95964128287	388.666281757642	453.560895442583	135.274983759324	224.711702919869	110.345298820608	657.00041280654	23.2616496075985	86.1756717290325	213.693222285597	485.298367179462	207.259246741228	114.122880293994	117.046102564103	572.646630011202	184.90014529703	184.406236551252	0	252.099076127343	113.485213423305	79.8619228797969	111.198306366634	254.040451074661	86.6908378380307	215.061516341806	217.247665093798	282.258241577604	265.452779257947	449.22902146342	308.405629119032	311.191525542199	212.139901299195	449.374822490476	165.385851582789	0	424.084393722974	90.0568113994875	83.9880479627014	366.234737179505	135.909696197713	142.900370797209	416.315138272528	121.610331462727	120.477266184055	95.080491422374	107.443656053563	618.164568474877	119.291378153519	164.903058751019	267.092037095766	328.331128763635	778.927803876562	145.99391308347	129.309445672758	152.081229840174	384.454682227432	104.429762811562	191.273202393186	323.803657661753	167.545719440951	58.0308739159526	127.759911424711	153.971139888209	0	141.904809819559	26.8397795685182	180.273961680813	288.952039623116	243.570274995394	83.4020910825242	229.184262577572	397.808712902688	247.642603068167	311.38245968211	635.444204823151	209.761453032929	325.53998381246	149.941003954576	175.441840184972	470.19149726169	369.538648651562	178.020886664978	174.378109727985	179.96657886334	222.280303259417	199.229358659248	142.503259201533	174.873371202114	127.085556873295	153.135671588371	34.7573178001173	357.932572674371	225.82297120206	175.049306932221	570.002479083354	146.22143814433	240.663003055611	239.639965375692	475.73923903106	422.665890456101	230.707293505214	180.661851681599	44.4005475728492	85.8854071615721	74.8159015444172	154.266727256774	195.12462953394	186.255391998005	235.94873678358
CAPNS2	30.6911268919122	2.05742506719352	138.75043838002	35.0353584844955	132.432156063541	40.75269512056	55.6160302307587	70.1718218923933	3.73930703225903	155.751964741583	22.4473334207742	52.2331526418363	0	59.8383305910644	55.6907815647089	158.966016110554	0	59.2598776942	19.2025510924187	35	36.902514232147	79.2718739647047	50.7191054696207	52.1937170390644	3.09565232479548	81.4080080834945	37.6953853624785	71.9745233111323	0	3.72611901950925	0	29.0974691489014	45.4373600316452	140.824959597288	0	90.9275466643771	143.641962384175	117.980624377599	56.3035167818665	28.0167496296296	0	50.7822736186047	79.0813776426094	52.1676808915616	40.560543945419	58.7249522718042	21.8216042617846	43.5275234190161	43.8383263307351	37.0212116536158	36.9923555715521	47.7967723526098	29.4499820914117	66.1763330863294	31.036586506664	37.179165566048	5.85126679995866	97.2334807882885	46.5747772473749	109.09997648009	16.3715641969701	54.6548410159	36.3487050543245	47.7156518481004	131.806827112276	99.494400233827	73.789730733008	72.2692289162316	50.7319393314074	38.1528586559543	0	0	38.2377427858216	16.9487822865	21.5812064588839	60.5620686731723	26.729759031821	41.2071592803474	59.5229865822862	49.4801308215594	79.3876008693233	189.720668340459	193.675844674221	107.818164196123	64.0071907840343	27.3067439462018	32.951156898937	12.7315357009078	41.3899149526263	13.3360915722145	23.4269023350215	37.0946389836065	72.9073843024851	38.952213198691	59.8660182772377	5.68329750338352	0	44.2116785036242	13.3327124520768	21.6972303809087	29.2110111676904	54.7054498654351	14.5359769408148	45.939295328702	31.3398752347014	19.6790104357804	6.73639571792873	227.436145237595	0	76.9050898696436	105.229207501986	126.944166434153	15.031630813351	54.0323028571429	107.527868429636	0	0	14.8120694756353	63.8663885392909	73.5299803701483	11.9906465466818	15.328225898617	63.861615032344	0	24.3927750027732	18.3594908481322	74.2571278277441	46.3845841315571	48.0447906421494	33.071519685901	48.7997182146368	89.2029985277512	45.9379459198063	85.4419490546334	110.276304036502	164.197263672118	135.119941926016	44.2321759894195	2.85680192913717	120.805159923792	91.032266380558	54.0682140821899	78.6973252573413	23.7361594463185	98.7690548830247	52.3988416233897	15.1146328296566	49.0474730411752	112.64424040621	0	0	74.9334110916555	37.0504074087861	29.0096670579116	104.619640709699	91.9154667240547	9.90044406262397	34.9505626229223	49.2622676419453	82.5373016906582	79.1364529805188	9.10730101307513	59.8128250377982	12.9091400263387	0	25.6403975817528	150.564089769024	51.446983837414	59.9271670603968	3.52495039594705	0	19.562624003575	123.202203184153	67.476110254035	24.1978155804745	0	12.987779098926	0	11.821387482509	67.42653475394	75.2384120556839	8.47193434368322	171.891479677585	120.318149862417	26.9108318302213	62.2963678756601	144.859747187025	31.8226824480525	68.8797201294456	8.80250698194005	49.2481810491996	10.7869392932904	39.1295385888682	0	0	3.44917128029102	33.0824581490322	9.72170395564289	49.5503690176873	0	30.9387292684134	58.2847588638493	41.4894697788161	37.7239960850913	24.8341029710225	11.7949835384752	15.7053733692579	56.8581530644458	72.6519770749092	7.47804528722582	68.364776738583	2.64366709317493	39.9121293606456	128.823610354223	51.891372201566	33.295145895308	99.3921964119057	45.9756347854227	20.470049060862	93.0291229953337	52.5513113553114	58.2714137337823	21.0645735148515	33.8213385698241	126.317428148072	64.4904613349016	174.956370694263	15.9723845759594	106.565043601357	109.638510463801	44.006990678888	14.9348275237365	40.8683726414075	28.6072542139463	7.58436512165562	38.9896886553157	54.0504710827169	39.969553739365	7.71417822906162	0	28.6244743124058	138.792043453878	55.3153557029966	69.0435554062737	64.3908367714044	28.5841746091321	42.0306131480438	13.8290681416654	110.11309450744	48.1852256739108	31.0308476971165	23.7701228555935	66.7892997089715	28.6566356246632	55.993912194509	130.715839253856	90.5022605035239	2.95937779427501	0	18.6375208191664	74.3529312618356	22.8121844760261	44.107049037152	94.9361480105114	51.6134038203836	22.3312867352933	46.3424330368588	95.0775690604467	139.116347995796	0	0	50.6802892212711	155.670721497406	32.5084193194909	15.0495853970373	125.997255035212	45.1761326697006	85.9881674023833	0	7.86166993867198	94.7685746858596	9.12120868167203	26.2201816291161	77.6719970921218	34.3614800729237	91.99998936529	48.4020658945857	66.2621025168319	27.387828717689	45.3860833538592	133.098895837513	39.9605039567491	61.4407643989816	47.5010864005109	59.9565844121532	34.2153422351179	35.7316567039533	43.4466472501466	79.7446918631891	25.0979481201119	34.479408941195	56.2502446463836	66.6974981009224	50.5392306416783	20.2512646796359	9.77546381570672	49.3624397612965	57.0230943305849	97.9860890476469	74.925924029183	3.30328489082969	94.5042966876849	45.1512372458852	53.5019145496286	89.3005304100026	61.9365434056898
TCP1P3	33.4812293366315	0	150.049224078371	0	0	38.2897041092112	0	10.8172562363351	3.73930703225903	1.7115600521053	177.421478624457	0	0	11.9700596514365	65.83156660781	3.31179200230321	221.85217436237	57.0277556343851	3.32204133898844	5.006	28.0705124925865	21.8681031626772	0	26.1186059016318	30.968905857254	37.0554451340052	21.2366377285863	8.99681541389153	9.65338333281888	7.48204699117457	0	50.9981642616412	30.9924102106758	3.70591998940231	0	26.0036546398214	31.4441233281608	14.7844469923179	24.5091656530455	19.9572646528395	0	16.9274245395349	5.65149416653076	2.61099242862266	8.81750955335195	3.91499681812028	38.2205398645158	0	9.39392707087181	10.9016579728236	12.3348954522475	19.1314547470046	0	31.769933988085	12.9370838088611	10.4101663584934	5.85711806675862	6.7882537052661	19.4100384178435	0	39.839032075884	27.334252363077	13.2342330675063	0	22.5036046289253	0	11.6626611258538	103.497278939713	54.6968355130004	51.6814134781951	66.1858155241345	34.44719915121	82.0855086917916	4.84493047932665	12.3413670649874	3.1906647758866	104.011432339267	19.8563564852234	11.3462150137567	3.29867538810396	15.121447784633	27.2583960247982	312.712837771314	0	92.1703547290094	11.3846366635706	8.78917191684313	0	11.0483479646877	104.213553981913	59.9025892706499	44.1055257515081	21.6210898559259	0	0	17.0783089976675	12.7263162853297	0	103.995157126199	91.141385938045	0	19.9227301964485	0	9.19704692480614	36.594527649053	91.9764149417648	15.7429567927994	25.4886424433633	35.6145122410546	86.9562507456501	23.4037552240528	4.79034590317558	0	130.654611000476	71.0621940700619	31.3144707447871	58.8502640335129	18.5298989140198	40.0016480217759	13.382456427367	19.9904062344097	38.3307835638082	21.3382943028072	18.607556046935	31.0719603035325	190.704621312261	0	0	33.1409652415709	0	17.9788435527609	2.70312116750761	7.06737629535482	234.355060264137	8.48562021573184	0	4.50625006323262	24.1387047694987	0	13.2906869803878	362.073253506471	160.273634600777	0	64.7349803081414	66.6691120460417	0	35.2825912353616	82.3507072361331	29.5663431662924	58.2219484686319	225.943040957024	6.82575253762171	5.85006432770307	49.1289869189986	0	62.3799634167251	0	41.5278216265235	7.03746680599219	58.5748592643381	22.6179519423369	0	10.3994565132385	0	9.02113499761488	53.6467045767309	26.860633614794	12.1051726676268	6.42504841126111	109.326336530298	0	195.62624003575	23.692731381568	263.906564549115	11.390054133821	4.69965672939424	189.593434656272	0	8.4719943624648	11.9869395118116	2.15181858479256	182.176240159392	0	0	35.8811091069617	26.3968878802364	19.5886593133655	14.4851064561272	3.83047776942084	31.7083906503444	40.3253060645582	64.8546746776928	0	149.919753114383	0	6.89834256058203	48.8462494570461	44.7917788052291	6.7568685024119	248.610189523181	0	0	21.7981064276813	56.4000687183604	186.388220831848	0	15.7106084937143	0	54.4889828061819	7.48053796898822	398.684468533084	2.64366709317493	49.3102619389199	34.3873157238874	3.62523862346113	14.2953688170502	0	0	5.1200710213481	42.9532158404352	59.7317314432234	42.5874386065127	30.4266061881188	239.82403713148	80.3838179124094	90.9198249437867	139.530069903954	5.32412819198646	23.1848468774431	0	82.2167937856771	90.1346710712547	23.7079580659786	1014.94532935492	111.525560992239	3.39040770915789	9.56693338164089	28.8266131504549	36.6732033009589	25.7020999663482	3.18049714582287	0	43.0322736616146	24.0301591750966	7.49453347987172	109.068277753883	9.89450081285125	9.21937876111027	363.238379513931	216.133682493049	3.88079539012063	16.9888463780763	27.9179272783501	2.04894944716342	31.6487329795051	12.0741215212331	11.0478978980521	0	48.2308237694466	183.268954721803	0	15.2233311070014	14.7111710888581	0	51.6528728938933	5.58282168382333	192.574198083396	36.3755593628909	19.8907986542561	3.57454567897332	8.17754657091719	3.37868594808474	5.36795591370365	2.95531084722645	9.0357710723812	5.86326761221996	0	17.6333068619821	22.9505026674628	133.267097965398	16.767268535491	79.0504752411576	13.1100908145581	27.756642960849	12.4950836628813	0	34.5971052433657	17.8397968314547	0	20.2421931758212	97.2652987398503	17.4827204810777	57.61991686292	10.3325189244242	50.0087877817701	14.6759378658488	16.7428334269953	5.79578274316955	14.7704890373263	25.1000396157886	103.493924330336	30.0001304780713	10.2791105727075	89.045311130576	0	6.51697587713781	33.9490179458317	24.4384689988221	6.12719263076067	211.049677784869	48.2015331269869	18.3062698042103	26.3645599484931	6.31007874541208	5.10543889572615	5.8987184195895
IQSEC3P1	5.58020488943858	6.17227520158055	0	46.7138113126607	0	0	16.6848090692276	13.4945811331526	3.73930703225903	0	17.9578667366193	5.8036836268707	16.4768512306687	2.39353322364258	0	13.2471680092128	0	7.407484711775	0	17	0	2.73351289533464	30.9950088981015	0	3.09565232479548	11.1010920113856	35.3394237773236	8.99681541389153	0	14.904476078037	0	0	4.13066909378592	3.70591998940231	65.6643329448298	3.24741238087061	2.24440566225274	0	19.5838319241275	9.33891654320988	5.82364863189892	4.23185613488373	8.47300474742243	7.82515213373424	1.76350191067039	13.702488863421	0	6.69654206446402	3.13130902362394	0	16.4410469206898	12.745805960696	7.85332855770978	10.5882132938127	2.58638220888866	4.46149986792576	17.553800399876	15.8287061748377	0	2.79743529436129	14.0327693116886	6.8318551269875	16.5221386610566	5.30173909423338	0	25.7948445050663	11.6510101157381	33.5535705682504	3.90245687164672	2.24428580329143	0	7.93592362568191	0	135.590258292	18.4981769647576	6.37495459717603	8.90991967727368	0	0	6.59735077620792	0	2.79000982853616	0	2.15636328392246	20.482301050891	15.9289339686177	0	0	24.8339489715758	42.6754930310864	4.68538046700429	11.592074682377	18.9019144487924	9.73805329967274	19.9553394257459	2.84164875169176	38.1789488559892	0	29.3319673945689	69.4311372189078	19.4740074451269	14.9196681451187	0	24.5009575086411	5.2233125391169	6.55967014526012	0	18.9530121031329	29.6787602008788	26.7495964763978	27.2816463894038	0	7.5158154066755	4.5026919047619	13.7269619271875	0	31.6886037103531	11.1090521067265	7.98329856741137	3.34227183500674	0	10.2188172657447	4.25744100215627	52.0387104788434	6.65257500075632	9.17974542406609	2.5605906147498	2.72850494891512	3.31343383738962	0	10.273624887292	21.6249693400609	7.06737629535482	21.9707868997629	11.3103901575899	4.37859369792314	6.75599709630079	4.02110690812905	11.4272077165487	6.35816631177855	7.58602219837983	9.65503822896248	0	6.47349803081414	0	0	6.71761459095847	8.75847732878128	5.53988067571526	0	0	0	13.6501500979738	11.1575642530429	7.21514763515163	35.7449037260213	34.6515542191839	15.2908711475285	14.0749336119844	10.6499744116978	11.3052075686455	2.27682525326878	5.98128250377982	0	0	2.3309452347048	16.214594282818	0	0	3.52495039594705	0	0	0	19.4930985178323	11.387207331988	42.2546559086395	6.49388954946301	0	33.4939312004422	0	21.4966891587668	0	3.24323546561482	0	17.9405545534809	11.9800707453193	10.8644810390269	5.78594226328227	0	1.76050139638801	13.4313221043272	14.3825857243872	3.91295385888682	0	0	0	7.08909817479262	7.77736316451431	0	75.7057734776274	0	0	2.30497054326756	48.5022806808316	24.8341029710225	3.93166117949174	5.23512445641928	12.6351451254324	14.5303954149818	12.463408812043	1.45456971784219	2.64366709317493	9.39108926132837	34.3529627611262	1.78935766212296	9.79268996920823	4.96960982059529	15.3252115951409	17.9112929282542	9.54144851234191	2.38869597069597	40.3417479695416	42.129147029703	3.07466714271128	6.89004153534937	2.93138460613189	2.3642752796522	0	2.3166313826382	0	8.80139813577759	11.9478620189892	10.7548349056336	1.90715028092975	0	11.8664269820526	41.3327131809011	2.85496812424036	30.8567129162465	0	3.18049714582287	63.3615850550313	15.3653765841657	12.007574853265	2.79960159875671	60.7413710444057	0	0	11.2360300517796	2.29453455590051	3.87885596213957	3.39573183651336	11.615530384169	40.938050892376	0	6.03303873479336	2.20737220740302	20.7156445599251	12.0577059423616	0	0	7.60406149200872	5.88093987162027	9.49361480105114	3.03608257766962	2.79141084191167	0	5.59279818002628	5.67821828554271	3.01904195859233	0	3.37868594808474	2.68397795685182	0	0	2.93016872174911	0	8.59881674023833	11.4752513337314	19.65417484668	9.02557854151044	24.3232231511254	3.27752270363951	14.7946661127851	3.12377091572034	17.1162770912167	6.91458084208367	5.09708480898707	0	0	5.62389700721887	4.99506299459363	11.5201433248091	2.06526462610917	2.49819101717305	7.3318590503824	15.3135671588371	0	2.95350710604404	0	2.65226222624577	3.75001630975891	0	7.21989009166833	23.6264754595752	6.51697587713781	9.25545745524309	12.219234499411	3.06206528273897	0	6.60656978165939	0	0	15.735857220479	7.65433117800022	0
LIMS3	31277.9217073684	1373.3230026514	38705.4660393647	16016.9260367028	51704.8186452343	10330.8515128005	2521.02830366843	3764.71284669445	9607.03136658694	984.046047917476	10229.2296372467	20833.323514078	5418.88211746548	8052.05639525731	29430.7503867537	3330.56655116427	37623.463261379	2834.09377407883	17902.4103664547	11151.004	3241.14782500947	12258.2198980966	7564.39672932756	15412.0587064297	3059.22578388961	14453.2887660637	19498.8592597218	4004.55451524643	11027.844691358	17792.2909774776	37249.22120208	8463.44506315159	13878.7796616296	20070.6623035646	6806.61153628419	15142.8771530363	10833.194007901	13942.8100869532	3853.0871073452	4562.20548456445	6616.50636306448	9552.3826516031	5576.72837263951	7070.21797324819	12399.3124330649	7608.30106891927	5570.56458193772	6171.07110520759	4154.01333859366	6229.15858478075	2879.78089653419	5102.50300863349	44806.2060165969	17410.8158824406	8709.82830795161	4560.28937233462	6486.93672257257	2647.94355360129	4407.2896650589	391.870330904718	4839.31042049543	3054.28331234667	23783.4831210539	18208.3616678433	14392.8329449634	17416.5463506204	5267.40225497501	9449.17328931449	14005.1820992198	5795.19928983074	10031.9127310484	5057.16997577367	27449.8595144902	12901.524454196	20535.828233163	9501.94951402334	1599.56520995546	6850.71220750937	3692.21369212714	17241.0349119351	699.775239129462	4602.06262196399	8500.90473713365	839.741771841505	4650.94682307739	1767.91369662296	8048.80555294368	1758.34221042382	7723.55956107951	18201.756580682	14036.4674884319	3750.10339378212	5842.23882138817	47176.7393023154	99167.6934283547	5985.43012360965	7250.60235618977	8902.81359261125	4535.12214057391	31026.6619128908	15474.4747440617	20441.6909599855	40871.5670806154	1126.8541629768	6847.90899153335	7834.77162644652	12079.9473116356	17687.693220951	20755.8587537407	14004.0724642075	14021.7373363469	24504.8348297233	13628.841446772	1458.08870875143	8425.20199770386	51482.8961728366	1631.89065998899	10931.7442290684	14238.548293518	14561.1854622343	11162.3246894727	13441.2753058195	18193.5695660925	19933.368576109	8354.35247149979	10394.5998182961	18513.5925051264	14551.670779069	6184.68164559499	2470.61732714086	21563.6580107771	9057.64273617501	21717.6127119832	12674.4636051614	41308.3300390947	8821.51550515931	4788.93224173701	5172.34177371258	28367.9060298395	3808.25550327132	9037.99443317193	9975.73418575276	2111.08654463372	14125.0648116026	8068.62187769308	14089.4937012652	4872.70739313776	5259.51643510166	14380.6549330101	468.838943408031	5250.88915867633	14427.6585352025	16657.7637198967	8743.54042940877	5325.08920609022	4958.83177014053	10555.6802017986	15796.5577316586	18298.4763530674	19906.399671625	12154.7976858318	20774.1406711174	1335.13789297206	17186.6190742011	8367.30117525775	7580.48564534535	21070.5710914543	24501.8802611944	15288.7943614377	11490.1186579504	7696.11855533649	16786.055132625	873.875596458338	29651.3435169143	18916.0146102318	18775.1239389682	2846.02935098646	10008.0655153074	20377.7175935053	12431.0391386824	15708.5207312421	4817.05291250767	11201.1461114166	6254.36087784102	22292.7387321476	3536.72054522092	16740.9846742009	24842.9990418655	22927.1390962892	11076.5184676321	12518.225010816	8937.45562764319	5651.2973060358	11789.7482819609	13454.6750498997	8206.39937857704	19869.9482049481	19506.1148461405	8599.75483607573	9496.75934235401	12243.0391400261	23001.2495278043	7527.39070753028	9584.77819674255	11604.086429669	6449.81546339379	3165.14054097773	54004.1239564841	10802.8331620018	1820.61736903681	8522.45343354229	18301.2428069106	5500.81879596151	11189.2280304164	20876.6112010395	8588.62585696825	17339.743923189	3189.68226493146	10808.5466887498	20433.529612762	5014.41029908425	6869.60800024271	7277.6392922849	10855.4597847293	11910.0224473819	16751.0866049724	16668.2825780648	2774.49371102341	26268.5010110845	6490.15324308512	17218.2250476111	6259.88516512609	13470.1295839287	7658.57961898495	3275.73785847721	17212.4015154065	3645.89504089778	17969.0037858176	10804.520455604	20389.5201988222	1925.76875831573	17624.3175532355	1348.47774132765	3639.15072024759	5785.7070568194	9727.29109107695	5135.44371299049	4979.21130067919	28945.5437606773	7515.37851778863	863.660250246052	9251.91927700471	2056.36122932654	2166.15508686829	5501.74757465537	22214.0226699107	2389.16255291591	21359.0162517782	41280.0916558189	178.42009305535	12530.1111475793	2017.70476597138	15912.2766054182	15147.3535525977	10649.11125458	4377.45698535577	19256.0152761383	21735.8508468541	14574.0614229893	3194.23394440749	14135.6269692421	14069.8585149233	9266.58956675242	5145.70449848697	2173.53938088419	1560.43498124899	5342.80050631481	24350.3470816977	1895.33666212219	13644.2308528579	17705.669218425	10649.6921861003	8191.52232577435	10372.255614351	18847.3499142715	20693.3543521442	2534.86113567493	2576.49991467083	3694.83377316739	8466.53019805705	2592.60152326921	2496.85466626105	9991.86191110101	5607.59205595924	19700.9841805284	14280.8508651069	1745.49142998812	13338.6710299935	7515.01571388849	13333.0904297115	4759.68348466499	5525.37153122283	3543.8843417873	7926.41890951887	30733.1167651687	10716.7432265211	2398.90350690955	20287.517650887	13864.9397382836	14313.4516966412	13404.7466034114	3307.42987404337	10139.8391044947	8080.77810934659	2088.05817081512	5852.27780947208
GPR142	0	10.2871253359676	0	0	256.035501722845	0	255.83373906149	8.09674867989154	216.879807871024	0	26.936800104929	8.70552544030606	0	81.3801296038476	0	0	0	4.93832314118333	0	0	17.2211733083353	0	30.9950088981015	2.17473820996102	89.7739174190689	14.8014560151808	2.3559615851549	0	0	0	0	63.0445164892864	18.5880109220367	37.0591998940231	0	51.9585980939298	11.2220283112637	0	7.3439369715478	9.33891654320988	0	4.23185613488373	87.5543823900318	2.60838404457808	29.9795324813966	15.6599872724811	0	13.393084128928	6.26261804724788	2.17771833256564	4.11026173017245	12.745805960696	0	21.2108382808303	5.17276441777733	4.46149986792576	579.275413195908	6.78373121778757	3.88123143728124	2.79743529436129	0	0	3.30442773221132	262.436085164552	0	11.0549333593141	0	28.3914827885196	1.95122843582336	2.24428580329143	0	0	0	4.8425092247143	0	6.37495459717603	0	8.24143185606948	2.83442793248982	6.59735077620792	0	16.7400589712169	0	0	30.7234515763365	136.533719731009	2.19674379326247	89.1207499063546	0	0	0	0	8.1008204780539	0	0	0	0	0	26.6654249041535	0	0	0	0	6.12523937716027	0	0	0	157.941767526108	0	0	50.6659147231785	2.39517295158779	0	31.5188433333333	112.103522405365	281.830236703084	92.8023394374626	0	5.32219904494091	10.0268155050202	0	0	0	18.5852537424441	0	4.58987271203305	30.7270873769976	24.5565445402361	13.2537353495585	137.010581555875	5.13681244364598	8.10936350252283	10.6010644430322	48.8239708883619	14.1379876969874	0	24.7719893531029	24.1266414487743	0	23.3132764765213	7.58602219837983	11.586045874755	0	8.63133070775219	0	0	0	0	5.53988067571526	40.0200858060958	0	0	11.7001286554061	0	18.0378690878791	0	29.7013321878719	8.73764065573059	0	31.9499232350935	3.76840252288185	0	0	0	0	9.32378093881919	0	0	0	0	0	0	68.7089210065471	0	65.476442158931	0	71.4327850440931	0	5.91069374125451	11.9869395118116	4.29933783175336	0	9.72970639684445	0	0	11.9800707453193	0	14.4648556582057	0	0	0	0	0	0	0	31.0425415226191	0	0	0	0	119.887575915102	0	23.0497054326756	21.5565691914807	8.27803432367418	0	0	8.84460158780268	0	2.49268176240861	2.90913943568438	0	7.04331694599628	0	0	5.87561398152494	27.3328540132741	48.5298367179462	2.55875613260775	0	0	87.4071206006735	2.34050816831683	0	41.3402492120962	5.86276921226378	0	23.9585768639391	23.166313826382	16.0446600678733	17.6027962715552	0	25.8116037735205	22.885803371157	40.4499473154966	8.47601927289472	0	8.56490437272107	7.71417822906162	0	9.54149143746861	0	3.07307531683315	0	27.9960159875671	10.7190654784245	4.94477801741691	13.8290681416654	78.6522103624573	6.88360366770154	9.69713990534891	13.5829273460534	52.2698867287603	8.18761017847519	7.30355376450118	2.01101291159779	2.20737220740302	11.8375111771	0	9.31876040958322	0	0	2.94046993581013	0	6.07216515533924	0	0	0	0	72.457007006216	0	3.37868594808474	2.68397795685182	0	0	11.7206748869964	6.95017425687702	54.4591726881761	34.4257540011942	0	4.51278927075522	69.9292665594855	16.3876135181976	9.24666632049069	0	0	0	107.038780988728	6.84695717942224	0	65.6121317508868	44.9555669513427	0	2.06526462610917	39.9710562747688	4.88790603358827	0	0	5.90701421208808	37.6469221801679	0	0	0	2.40663003055611	30.3768970194539	16.2924396928445	0	24.4384689988221	0	0	0	149.631803088834	15.0504124152951	6.2943428881916	5.10288745200015	70.784621035074
HP	109021.481312354	63.8192681592757	71943.5160545069	39.9987009364657	193.815931867392	25.47043445035	42.6389565102484	1006.43935549165	51310.7748359655	475.505613675896	300.794267838374	5124.83255671927	287.582842167284	1154.39868022959	265.794380614221	877.634815986357	426.891093980753	24.6916157059167	639.973021532585	3922.546	78.7229035276315	11873.5298948232	2648.66439674686	719.823124329627	459.010944111374	2072.20384212531	911.726505954341	44913.7939474443	1884.53725717093	838.533276388401	0	118.814665691347	78.4827127819325	4039.55655420822	131.32866588966	8481.771887745	866.172255204888	2721.19114818356	1355.86457145605	1106.5588822884	512.192808999826	21.2312222287117	4996.24846606343	2735.22715228187	1175.10244416757	167.550118825094	1385.44819917964	7495.85137009154	1014.20281097058	16643.2798659012	45.212879031897	70.1051192353179	245.449894074801	5039.83864581541	523.690669655777	1862.11850737552	235.513488698336	63.2175912185624	688.138452598527	29.6947756496451	791.815379976228	1342.1452671172	631.145696852361	23.8419207067675	764.222413198302	5952.19353434412	5735.97869613972	176.595022944592	10681.6995827359	960.415178088929	0	1720.40507504071	4864.94431436261	1016.50079637823	323.936991977341	198.924083250281	3.01600781075714	149453.421850706	96.3705497046538	527.788062096634	18.9018097307913	53.9225199561183	49.0518174497442	1401.6490727293	284.821757838427	49.2022014670646	241.652800977838	3088.92773806139	3189.05155718491	122.729383520776	84.3883875912143	298.964242888376	196.963349103403	545.181667964412	10177.4060310751	24.9525176886054	1101.61539029071	163.855849147515	186.247326785551	210.966510439651	3984.51824132509	273.53222254989	3226.98688086088	55.1271543944424	20461.1359567315	501.778687926601	16064.6825613572	723.638637439018	11295.7539397106	4985.79375694415	198.571411934304	6820.96874118581	1777.65193371	522.316763644286	2523.94674780113	425.610629127774	93.8027939260323	2306.91686953493	665.322780409018	253.995948101337	4235.70188793863	158.350792349979	451.293003669566	100.702338878059	13.1632284014965	2089.76675085229	5138.54715504883	29254.0723570309	232.003323860183	146.459587180419	2962.55384062395	1635.98839924129	28560.1227620606	109.438930746263	1512.65157967608	184.019157342616	2474.71498037788	91.5646254050066	12524.9081466023	2561.46147730696	144.142007791415	575.237522643356	536.489931147807	608.547655884714	18881.0258769992	11518.36884678	1889.25185113927	222.379491073222	1192.74554261596	7.50194699383359	8380.48948302354	240.515813219371	67.0690374956731	426.317141031667	274.172002561944	52.2922409437601	1078.70040773218	1444.23588634505	767.009988451686	731.799679231802	3493.18854983074	469.026002173369	3087.53404092947	17833.8930369767	8311.46937075751	11.6570571187587	4638.61322316328	1823.65636755065	1046.08862820629	2093.82406014295	1778.3264234661	228.367551743067	15.5021541429599	71.1078244548189	993.492561089375	7375.72390243843	482.729773548882	21287.8736489626	15452.5256411176	2265.57352202068	715.841898655851	635.395075776242	8576.68105381547	170.860366958193	14.9504621279007	812.054719386571	2183.49269831211	6546.84285141313	9084.46592819909	710.742581744182	9773.38211714628	12.7303861892982	106.809945009104	3528.7147718222	67.0285200656983	41.3866061922119	1786.9607920836	6013.00027871655	414.599199018494	109.777156831234	158.560987500619	2391.83893509064	50.8084656852469	832.622485020943	10381.6773791264	74.7015624103431	2356.28763683867	1202.77105235272	2798.79390844985	89.4249582264087	19251.0687584027	375.398083563747	873.31495476797	12.5946549722979	814.170261769584	565.684528761283	1659.84719527392	221.612776473468	223.489436890359	3342.99676411306	371778.938804645	188.308555897159	442.35838432005	438.853390613467	12304.5301489324	3148.30120421644	5754.57273813978	164.156182479423	377.610915370027	272.449024392534	697.991945358464	48.2932582807544	200.039929244784	12840.6521264719	69.2073317351075	371.207264056424	284.976339624412	3302.97257726428	401.098697020059	682.874260016742	2266.03742595873	7482.52647450212	61.9255407095047	20849.0644146702	1589.94414076272	79.2121073746442	447.072214888716	24410.5640178359	1168.58757509327	2484.18701508392	258.355080214268	61640.9067074263	1654.58003333814	143.234052462245	1341.41937474672	712.92217627762	1725.27108044517	245.554372479969	547.424672865596	2023.13705370869	24991.7885037725	207.844347448238	186.784531262531	4360.73373194949	243.61526603221	19761.7204786318	24.9536177890778	984.156306541954	374.921396957814	832.848009907074	354.046388788398	1097.59653840886	38019.2751168324	3105.6563759574	818.992417472611	47.6298925720317	153.001136090891	2423.08923195423	15.3041601954198	31.9262416209469	236.797335009703	12.1646519784566	12034.5094664274	50482.1673793859	2105.42472096642	187.389001594641	12797.986785897	448.484846715559	362.809990501815	1007.69048751713	399.29668751254	66.8239527416736	759.350247254789	460.564337945476	21313.8013120692	358.850509361916	1301.65320850116	1257.05343066109	41.7744045078869	978.822068180041	302.357893792017	243.751060134329	253.917375270212	32306.5245180242	4448.72694539604	20121.0522320731	289.976567225251	182.115470979222	541.826327650095	1310.09365682138	779.575234235808	1720.70273265714	135.969188362879	2138.81456623606	1020.5545274065	108.577709949384
DENND11	2619.90619559141	1520.43712465601	4406.26392152765	5827.54796125442	4682.21245104651	1884.8121493259	3329.54634314809	3924.22419352076	4864.838448969	2136.02694502742	3548.9234138244	3824.58978616422	3493.09246090176	3669.28643184407	3037.67899443867	5745.95912399607	5071.34631185507	8076.62749740534	3882.11574585065	5587	4393.85936124097	5568.16576779667	3761.66698899687	3275.15574420129	2909.91318530775	3322.92687540809	3658.80834174557	5641.00326450999	3135.78169231998	2319.50908964451	0	3719.62647286789	3853.91426450227	1797.5194316597	3283.21664724149	6045.05814699064	2904.26092695504	2221.96842577812	3192.16460363278	5790.12825679012	3045.76823448313	3211.97880637675	3163.25510570437	3109.71545794599	4419.33578814	1986.86088519604	2956.82737747182	5274.15635071948	2395.45140307231	4710.73358880769	2281.19526024571	2644.75473684441	6441.69274946144	8124.47106006199	4660.66074041737	2334.85159754782	4002.26649117173	3339.85700289075	2831.35833349667	2831.00451789362	2135.31973026195	4942.85060030302	4186.70993671174	2406.98954878195	6811.18851664144	3471.24907482463	6140.08233099398	5753.14683051001	3252.69780251754	3696.33871802099	1051.93978911977	4523.47646663869	2294.2645671493	2958.77313630044	3733.54871738691	5826.70850181889	2257.179651576	5766.41723678978	2664.36225654043	4479.99042074097	7144.88407823909	2697.93950419446	2651.44959187806	2867.96316761688	2501.40357612769	3786.89925045926	3951.72021295606	4020.61897434668	9359.63943462056	4099.51454929874	2806.54289973557	4231.14203529166	4706.57669774932	4106.21247469534	2145.19898826768	3881.69219481095	3378.83697375505	3404.29924477906	3365.17662290417	2074.25522441487	5287.19302135197	5027.92816490499	3454.2762616331	8833.58440802452	5432.24504068157	3709.37539308199	3397.38890707539	1171.92791504372	4730.79437602009	4330.09092961689	7634.96361097744	2761.9721325669	3058.93687051693	4232.53039047619	3733.73364419501	4074.79550566542	3947.49463363256	3972.62665750434	6149.80099642922	3863.66624126779	3005.65540103491	4608.68658685084	2686.4452723606	4932.52634324465	2379.40432527051	3710.91208767872	3889.53714380494	3645.2826117506	2721.98589741557	5882.0060012781	3667.68408476323	4030.35906699618	3190.9203973527	7548.38851881994	3868.15908909083	3113.18011922335	2202.45505339406	5034.42584897757	3850.96900047691	3867.88450633195	11993.9764863629	3076.09517974745	4092.26091338175	5247.98717160466	10079.3820508127	7342.00239687731	4633.4746641136	8028.02031956092	4993.27911571136	6297.70623003198	2078.67597680462	8753.58484116158	5325.50855965236	4949.49550264984	1093.09486672547	7667.2052530093	4522.14168071022	4720.51036425845	2368.10758021637	3626.31628718311	2732.09182908934	3622.42897795063	2252.9497430904	5279.83827077253	3422.01720909525	1296.00555049587	4452.06431593946	4348.78328084494	3394.24905922928	4487.2618540406	0	2686.60036315764	3829.10315150524	2988.44194969537	2258.93725448312	2502.41462214499	2913.59177785907	3564.57268004997	5504.82610435504	4931.8659368189	4467.11519129971	3875.90996223507	3340.53252958326	2810.28821464359	5663.23505404879	4499.71457194191	4161.0962379473	2218.90885796875	3581.74544673117	2862.5752705269	3608.5485386959	4303.98877802286	1886.04375998345	2205.9620815402	1474.62744144536	3214.62763323123	3836.09061286738	4995.01149240932	2342.38108083613	4084.326479118	2823.15904574272	3489.79993697298	3146.35163570598	4843.14134596146	6096.77227938603	4006.36274190209	2973.55069124615	2559.88040241261	7101.73075907237	2926.4083890677	4115.85774645486	2759.98844527463	2937.06316648045	5822.8271880109	4370.2054776481	3815.23201200353	4318.59590370712	3404.7511760538	3405.70441250091	5641.41959871621	7968.68975824176	2947.18880999707	2665.83880371287	5426.51386150971	5571.74692158586	4619.86213926386	7149.56844566824	1634.50735493984	6057.98411570475	3436.2313645362	3244.78211272334	3240.85757265083	1479.1554639114	3142.98366297223	3142.45528207264	7545.72191117118	2715.24131203766	5044.72867553271	3617.9495894299	5234.1467419605	3329.98051167655	3846.95337834119	3776.80956438794	3914.46940216439	2919.98446750325	2074.60723593437	3315.47366067804	4222.4754725885	4173.06156123095	2287.65324676737	5849.31479090646	5046.45141395189	2674.4758709549	2833.31840845625	4307.56540928307	4802.28676681805	2843.09540313509	3361.85317429641	6188.01468961999	3609.46653197857	2841.57506865885	3949.04260151653	4733.67435958484	5756.29510770401	6035.73216440721	3843.77272931237	2338.51046709072	3565.40883976675	2152.04473022069	3094.51800755714	3664.10708537102	3202.99427878434	5590.72608412235	2237.17031135042	3976.10046189726	2733.84741739191	3954.64915216302	4075.83913487297	3228.37070855643	4736.65613804987	4167.56089154245	3840.02885498392	4706.52260242634	4804.56782012697	3248.72175234915	3021.02290659975	5102.96066145775	6414.68123211022	4905.84481905604	3012.20268995876	2268.30512624494	2450.07839884818	3951.40916040951	5033.0540243573	3684.83175033025	4826.80720816842	2409.33456632371	1963.78845570663	4693.12279150398	3678.94089527307	2795.48438646304	4537.51973480828	2324.1512799783	3504.0533244897	7516.59440692486	5894.60468087115	2384.82287096764	1889.33396522077	2719.1139710722	1867.59803228297	6332.39713572052	4902.41039067365	4187.77725455585	3852.13784757326	2954.57183470809	2837.28355982255
LSM14A	4030.13557525033	3954.33394549473	2045.05396131865	2231.08666365116	4397.41857090027	4276.12171700113	8834.08917307488	1540.72490846411	1533.91609493111	1207.58092540258	4693.27275848207	3237.72419965687	5789.64010464518	3008.76221638122	8072.1560246783	1507.2064756242	7690.42298304163	3448.44339529617	2910.44425759799	3355.688	5107.29074855584	1851.71717096733	4648.48773040511	5814.61494987845	17158.1359319416	5799.02174818365	6378.98038431115	6495.78170016841	4603.46260415247	1204.49778200852	205.37678316	4053.7672598393	1537.54036876901	5929.24592192434	2189.59907015633	4588.08222672018	4712.38330573946	1181.73817650018	5713.92812890185	5185.47076628346	10815.0804033536	1694.50713796174	4512.1348668147	2641.71919266779	14301.1857576541	3442.93433178497	5090.40745716248	6193.34045584297	3624.02676110921	5726.10347223975	3805.68311544322	2468.30817202752	13339.5421615332	1350.05543013424	3845.05545637317	8618.98123751808	3795.87475733678	2991.36768525804	5790.64981762899	4579.97505110477	4053.4870330153	2124.40975879509	4288.4301355924	4658.81309949298	2526.59863931391	4019.15368197896	5664.51140008978	9428.53784341502	32143.9479807664	2678.48104479682	4552.68360694629	6213.02931593062	8808.91620612466	3415.9326409142	2238.94843013589	3826.55693452302	8021.13736962628	6652.19259696037	5140.28324084514	7329.90741169649	4346.04396669553	7536.60890966746	6417.54185945945	5940.0412146	8789.79003470514	5334.29961190666	15504.771464912	7241.35375521243	9499.55942178175	7777.04048741452	4643.32917731293	8670.25516404491	6228.26991990237	1174.55205272226	3782.77072633334	7861.4837878278	6051.87244632571	2806.53524557081	6026.39936105115	5675.42266076365	3630.02314679772	8444.8753225045	4980.78157072406	3871.27685377252	6764.73818597299	3798.94440908044	6273.39650383977	4247.76802556626	779.993432591337	4067.76098067242	3724.44359654474	3169.9443365838	3110.14587879031	8256.14938464714	4103.3000645067	2372.92839255426	4271.89992370221	4586.10184199409	3310.02194652249	5521.43307143114	2094.41622451437	2089.96272600736	6405.54137467621	4960.22952247314	4867.30106117836	3839.9471792321	2264.31491707956	3769.47324300542	5461.43027772034	2598.15055605532	3575.82503623973	2852.70648667515	4608.90817618825	2775.77945212186	2623.27534120062	3534.54532655559	4333.97664127502	7786.31459373167	1953.3640302649	4061.9018319471	22665.1302371871	3209.35401738359	2820.57372643418	6376.09993727519	7206.74828942557	2718.04195954288	1986.0392421658	3802.84677477447	8623.86022943716	9064.69496266544	66.4905180928331	35509.6015270642	4504.66458359647	5424.91708395915	4926.94292928728	3345.90681968904	5144.90188824841	2202.93396212279	3184.39039251021	6546.77889529492	1902.07479460695	4240.01327424928	3273.80912194469	3083.29645873089	5159.50885895087	5531.0789689239	1704.81402474855	4285.36125494607	3226.37166173344	6987.39284652278	1976.15403013706	2444.31074399869	5638.25168852411	5555.97991937901	2737.60563168782	4039.94887157795	2338.41066342433	2423.50450821893	5896.69918870647	4064.26324189349	3677.55254684278	10076.4932925738	5421.04537812691	15303.9014483643	5210.52310044625	2882.90578828097	2700.36314075646	5830.6907407465	4527.62089680431	14003.3344341132	3634.954517953	1467.94422937385	7798.91811853197	3568.59342615062	4529.54608336766	6627.57226756535	1508.90745740643	4694.14808707166	4898.6575909846	7603.83489405146	6497.04806486132	885.462056659599	4973.37270700375	1939.21279703871	8643.51781709872	3484.16343570317	3028.90689724833	4066.13247850407	5443.56562550089	3426.49020424212	2924.56660211182	4895.05893206329	4582.57921793966	3746.18629498047	4718.50394658034	1850.30918430196	4615.10021923821	3642.5601469814	9287.77301013961	3850.70201017903	7210.76608152381	3851.54098027138	3496.38217028911	4907.22410377578	2537.4323431113	3872.74893885284	3697.65797339293	3441.46055995403	3848.30697074019	9580.42162490781	4980.33861251546	2574.72543454061	7364.73671505239	2379.47511950482	12485.9228813148	6028.46191000353	8873.17014977841	9140.30321338485	5058.63601567755	4031.16820227339	4156.97019903626	424.157536450059	6046.72742794079	4477.11434085125	4590.38915821424	4901.13547704927	3156.02682111742	5649.19738431722	5960.40607524567	10356.2440459836	4635.00984053896	3055.40480039432	4958.65249770615	8671.25845242536	3910.816892652	3586.69783619618	1446.73602582622	4971.64223802583	3038.31762414461	3823.41595222219	1907.2625998949	9076.33706590697	4632.10758753202	2992.67852281188	3968.79143419035	2777.03786748666	4087.97652706009	4825.22857580402	6964.32053167242	5834.68200330843	1389.48875115193	9596.63036052681	6147.5146272933	4109.30358216228	6461.99398769696	4568.46414627241	6245.12772973664	2225.92409664506	3850.89926832758	6221.69414278525	3870.85627896347	4354.93020627299	2892.55471943813	599.716585547857	4493.47261553264	5673.55376277198	1464.32498596101	4734.94712747815	1942.43382310183	5767.44609715657	3385.96654870991	3182.44454498951	3398.44228081867	2504.11477177574	1580.1557821823	4162.02510411723	5282.9611753362	3329.26154635888	12896.5064995839	1356.84736276517	6895.1046754067	17317.3353174228	9041.34609881579	6182.80823249087	2225.99201189934	2386.12880614318	6240.55697739984	7574.14138139794	2450.68414219146	3549.51852468473	2425.50299678952	5402.19636370648	10664.3422145646	6070.87797980358	2829.5434378029	6177.00225847048
NHLRC4	2.79010244471929	57.6079018814185	0	0	55.9157992268283	33.111564785455	46.3466918589656	64.7739894391323	0	23.9618407294743	33.6710001311612	23.2147345074828	0	38.2965315782812	0	16.558960011516	11.3098713466884	4.93832314118333	16.0021259103489	13	7.38050284642941	0	0	0	18.5739139487729	0	4.71192317030981	0	9.64855905329224	14.904476078037	0	0	0	29.6473599152185	0	11.3659433330471	0	7.37378902359996	7.3439369715478	0	20.3827702116462	38.0867052139536	5.64866983161496	0	17.6350191067039	1.95749840906014	5.45540106544616	3.34827103223201	9.39392707087181	4.35543666513128	0	25.4916119213919	25.5233178125568	15.8823199407191	10.3455288355547	2.97433324528384	11.7025335999173	13.5674624355751	13.5843100304843	5.59487058872257	2.33879488528144	6.8318551269875	56.1752714475924	379.074345237686	12.8592026451001	18.4248889321902	0	23.2293950087887	5.85368530747008	0	0	23.8077708770457	0	24.2125461235715	0	15.9373864929401	0	10.9885758080926	22.6754234599185	13.1947015524158	0	2.79000982853616	103.657494332682	47.4399922462942	20.482301050891	38.6845539237858	24.1641817258871	43.2872213830865	19.3152936445589	0	9.37076093400858	11.592074682377	10.8010939707385	32.4601776655758	9.97766971287294	2.84164875169176	82.7210558546433	0	10.6661699616614	136.692551399725	0	0	48.4532564693825	0	5.2233125391169	13.1193402905202	0	0	5.93575204017577	16.7184977977486	31.1790244450329	4.79034590317558	3.75790770333775	9.00538380952381	13.7269619271875	3.91430884309839	18.1077735487732	18.5150868445441	0	10.0268155050202	0	2.55470431643616	25.5446460129376	3.71705074848881	28.8278250032774	0	79.3783090572437	70.9411286717932	8.28358459347404	0	110.441467538389	8.10936350252283	14.1347525907096	17.0883898109267	11.3103901575899	48.1645306771545	83.3239641877097	20.1055345406452	0	2.11938877059285	0	25.1030993953024	0	30.2096574771327	0	0	6.71761459095847	0	18.4662689190509	7.27637923747196	9.03772163828097	27.2485131242384	37.0504074087861	8.92605140243434	18.0378690878791	10.2128296360061	19.8008881252479	21.8441016393265	14.0749336119844	37.2749104409424	41.4524277517003	0	0	103.27312021071	0	6.99283570411439	11.5818530591557	3.02629316690671	8.56102386577097	74.0239583148881	0	6.52087466785834	177.69548536176	137.951158741583	2.846801832997	0	4.32925969964201	26.5517518067037	0	1.49836743897645	15.0476824111368	0	6.48647093122963	94.5356891776131	8.97027727674043	38.3362263850216	3.62149367967563	37.6086247113348	3.82665111830253	0	58.2023957854177	0	178.03940057935	0	0	86.2292820072754	40.1715563238248	0	4.50457900160794	246.043763802289	11.602023475655	0	4.60994108653512	32.3348537872211	62.0852574275563	58.9749176923761	20.9404978256771	44.2230079390134	0	7.47804528722582	1.45456971784219	2.64366709317493	18.7821785226567	0	0	3.91707598768329	2.48480491029764	22.9878173927113	10.235024530431	107.341295763847	4.77739194139194	2.24120822053009	0	0	0	11.7255384245276	42.5569550337395	31.9447691519188	44.0159962701258	0	5.86759875718506	0	23.6606367923938	24.7929536520868	10.1124868288742	8.47601927289472	15.8971973772697	8.56490437272107	11.5712673435924	2.13988010709751	12.7219885832915	9.05165500786162	9.21922595049944	0	5.59920319751343	5.35953273921226	19.7791120696677	4.60968938055513	11.2360300517796	18.3562764472041	1.93942798106978	3.39573183651336	5.80776519208448	2.0469025446188	2.43451792150039	2.01101291159779	6.62211662220907	8.87813338282503	19.2923295077786	6.21250693972215	0	2.5346871640029	0	0	0	8.374232525735	0	0	5.67821828554271	15.0952097929617	0	0	2.68397795685182	0	0	0	17.3754356421925	0	11.4752513337314	3.93083496933599	13.5383678122657	3.04040289389068	32.7752270363951	9.24666632049069	0	0	0	0	3.42347858971112	4.77748245830097	9.37316167869811	12.4876574864841	3.84004777493635	8.26105850443668	4.9963820343461	0	5.10452238627904	8.68932945002932	8.86052131813213	6.27448703002798	0	0	0	0	23.6264754595752	0	0	4.07307816647035	27.5585875446507	2.77503422330307	0	70.8782225157637	3.76260310382376	9.4415143322874	5.10288745200015	14.7467960489738
RRN3P3	486.540854412594	611.818549656403	272.108359722459	669.17340064506	1184.22011126739	627.150866340634	935.10383202021	625.765318474097	652.651170796427	135.499074645021	984.881243303151	946.743302684164	778.176968347637	827.50427374383	1484.90356005313	1117.5377168412	1398.42035253263	1030.51692729428	1313.57291045318	581.348	656.343197797736	1771.43116371845	654.978074850437	578.797875628285	419.355637830744	627.352312475431	698.290522108818	804.405266156042	415.351170126124	765.205117143969	126.075373333333	255.359389250759	435.740152034383	534.452957191644	65.6643329448298	302.988446253799	392.687947884726	1341.57734323508	856.457273558876	676.258963643457	388.181123207854	1114.32812558145	413.906281911586	816.909365385231	549.140386967474	524.470591241074	295.562718923742	292.200264711855	846.89383852933	432.085449801013	397.774689199169	890.05874894434	583.11160874209	393.447417784786	701.212185327268	484.902574645379	325.5059720817	564.327293789052	481.294044995779	317.578841792365	415.276419830572	801.520075353301	665.296957464765	789.694038086061	816.237887897732	852.921273471161	923.338668002207	757.70931161612	1034.37351102806	348.308668099224	476.970844092768	701.607071822912	1354.44639989001	1051.29906766702	1017.87143657427	1168.29330434227	363.149021219708	928.658277261669	750.343934428367	395.883929352521	541.430998652677	989.418395483949	1111.09377043682	955.708832887571	777.915233625208	490.492837009658	1092.42311443908	398.988504716469	202.796786629551	1208.62330700666	780.350116779565	509.671065975007	533.00698472102	1295.05721628795	650.999712196204	380.883232081757	1395.19878067699	1054.55169289461	291.258436600598	707.92421453006	411.213141211301	1221.13505189624	943.191090433	638.274444057608	599.301987488117	573.725150079814	839.02706852898	1079.42773947438	173.23492329253	1036.76420393178	1370.58704344504	1113.83206802277	1707.46173362706	857.127928298571	425.329915313905	1302.46669599677	1016.20825155715	835.185943418434	1486.08038392554	902.50029451953	1046.21988313763	481.370160824484	960.938493714686	1270.56972094994	1303.20174472316	982.882227363824	961.314852723672	946.387398541108	1022.53562251995	580.310680431317	302.989745176015	657.420692907191	728.614692857753	733.340925140285	719.029778293386	1265.89960260026	814.045854126506	908.183079628578	1400.9099596045	1132.66494066794	2360.73217802481	798.193596434203	907.202235829607	883.267807483728	1769.3488491745	903.540966675321	601.438110750398	1105.97146960546	1571.70662011893	59.6008223341328	204.595942447405	563.349384587066	2546.17419790371	1388.770865012	585.797836497961	1277.67860481995	910.469587109057	712.331785638108	1319.13796544921	592.806863184734	1214.7671636661	1402.65868870351	2431.97550971103	1101.63050971267	444.627687672444	497.064747519859	1186.22033943056	1139.07859026468	777.858908955883	725.621613856889	10174.672215982	152.888427462607	943.534595993286	159.994854227018	730.872245193569	798.138805534757	210.850099781515	725.101790089271	2081.9078946321	601.221433256738	834.340247974637	1056.32313364214	1066.07095696038	2329.23906318653	444.25298213057	1316.10181991098	1326.57848532094	916.554006897677	1182.15967667496	1546.92792998659	470.588755461942	1270.35626669222	898.960063063729	2145.7371750034	336.362519393687	1106.87355555819	1085.77100251669	602.259560052077	667.179952796654	694.846515421034	1076.23463633103	177.287665274114	438.785717469129	957.257178943787	1096.04071757459	300.768148569939	601.908434376807	934.667171450687	1131.20581345175	1362.34031969975	572.467731002562	657.813108126345	715.032840812911	1251.91213954269	856.808865500312	923.460456786306	1374.33317186107	480.013723381071	652.554458986689	786.773532154946	479.57849003663	959.342455173243	647.822234383911	712.594080996195	674.025203237088	485.349349237257	1270.95873353207	608.7155623821	1108.74441299341	616.171102916572	444.309246890946	460.605015659558	456.007150965844	811.013749815097	828.986276527202	1072.7419512161	489.004150203766	700.043893999984	1030.64892520466	850.17436654984	981.765400464041	352.697737381328	352.208235137564	523.971541978211	630.081135417785	651.804933612039	1125.25593714447	661.250722261873	824.295389452645	616.81448478262	523.78907255944	418.897479352288	733.331991391527	893.66127576021	391.623856406318	717.068884901335	487.065507052306	910.008671739565	1069.18813594466	377.397371574241	846.420838540169	539.989753419179	731.16843282874	574.99343857873	678.959146844257	605.440263145589	443.479260150032	433.564900511997	442.523424756343	439.738556478766	83.2645196287098	664.648342335335	580.619583449841	640.557715514639	825.2500350807	172.249968308021	744.429689566969	486.896532827009	710.937721129995	575.997040561711	610.42018431407	646.280200736977	1288.27946150607	513.171487454593	672.301100252247	320.891683836859	306.011689747255	1029.42253927746	592.498016042714	360.465828961266	439.243227954815	501.876456850298	492.105962405869	944.354641876175	935.974744685073	857.184749251325	285.84814910924	934.864680426604	182.367249769795	405.957219347133	566.631954277372	394.685466585815	275.0835697637	394.064007833288	930.295846431555	766.243214218294	290.14008030696	514.560110926532	478.683479454734	132.863088543305	431.742638516332	192.658821834932	554.856029308475	605.987861560646	389.827432564373	660.951398915004
TAS2R38	0	0	7.50002369621727	0	0	5.09408689007	22.2464120923035	45.8815758527187	0	0	116.726133788026	0	0	0	0	0	0	108.643109106033	1164.9547662734	16	88.5660341571529	5.46702579066929	118.344579429115	0	9.28695697438643	136.913468140423	0	0	0	13.0414165682824	0	7.27436728722535	35.1106872971804	0	0	0	2.24440566225274	14.7475780471999	4.89595798103187	65.3724158024691	448.420944656217	0	19.7703444106523	62.6012170698739	0	0	5.45540106544616	0	0	0	0	50.9832238427838	33.3766463702665	55.5881197925167	0	41.6406654339738	0	0	52.3966244032967	0	0	27.32742050795	69.3929823764376	13.2543477355834	0	7.36995557287607	0	7.74313166959624	13.6585990507635	0	0	0	0	0	18.4981769647576	28.6872956872921	0	0	0	3.29867538810396	0	0	65.4678911574831	0	10.2411505254455	0	103.246958283336	0	0	0	4.68538046700429	0	0	0	0	8.52494625507529	0	0	202.657229271567	0	223.95108561896	0	222.88497975916	125.567407231785	0	0	2.24546523930958	0	0	247.433767406679	0	0	161.590031243523	4.5026919047619	0	191.801133311821	6.79041508078995	0	497.625610701975	13.369087340027	5.99532327334092	63.8676079109041	4.25744100215627	29.7364059879105	0	11.4746817800826	0	0	19.8806030243377	56.6940337472588	120.715092425681	0	60.072698510516	24.411985444181	67.8623409455395	0	2.25199903210026	4.02110690812905	5.71360385827434	4.2387775411857	7.58602219837983	5.79302293737749	17.1081141863785	73.3663110158936	0	0	18.4734401251358	0	0	0	18.0754432765619	0	0	256.623977819987	0	0	24.7511101565599	0	0	18.6374552204712	0	0	0	0	0	0	0	69.6047428388542	0	7.04990079189411	0	0	26.0620045197247	0	88.2508568229071	0	0	92.9311313234629	0	31.4657162185054	4.29933783175336	190.618522732873	142.702360487052	17.1883071232024	0	2.39601414906385	0	43.394566974617	3.82665111830253	52.8150418916403	4.47710736810905	10.7869392932904	0	0	0	0	0	0	0	45.4234640865764	0	0	0	10.7782845957404	66.2242745893934	0	0	16.4256886630621	3.63259885374546	37.3902264361291	0	13.2183354658747	35.2165847299814	511.000321071753	5.36807298636889	3.91707598768329	12.4240245514882	242.649183589731	0	4.77072425617096	0	62.7538301748425	25.7455898514851	0	0	76.2159997594292	0	0	9.2665255305528	0	0	128.439516704134	23.6606367923938	0	12.6406085360927	3.39040770915789	0	42.8245218636054	0	0	0	0	21.511527217832	60.037874266325	0	189.3701567855	2.47238900870846	0	22.4720601035592	16.0617418913036	0	30.5615865286202	165.521307974408	0	12.172589607502	4.02202582319558	2.20737220740302	0	2.41154118847233	0	0	0	8.8214098074304	12.6581530680682	337.005166121328	2.79141084191167	0	240.49032174113	0	90.57125875777	0	0	8.05193387055547	0	0	0	13.900348513754	65.9242616751606	122.402680893135	39.3083496933599	58.6662605198179	24.3232231511254	0	5.54799979229442	3.12377091572034	4.27906927280418	31.1156137893765	0	0	0	67.4867640866264	0	49.9206210741726	0	4.9963820343461	34.2153422351179	15.3135671588371	0	5.90701421208808	102.483288157124	13.2613111312288	37.5001630975891	0	0	145.134063537391	0	6.17030497016206	12.219234499411	0	49.9506160194553	0	0	0	3.1471714440958	0	0
HMGN2P6	24.4468776206304	27.5777256006619	0	19.705442738724	0	0	34.8304658658498	41.4229662463251	86.5724364108612	75.1340631673186	135.370888927321	26.3603310332467	192.952166336746	9.12654218174915	0	0	211.508166028689	0	0	24.934	6.95735401656745	30.8012233046308	9.55209819677857	35.9027531082464	44.7166978316707	20.4963162170216	10.7808802136688	40.5666407012369	34.8891895367047	34.8597064870188	0	66.0949011717295	17.9539532161405	7.73054909789322	0	9.96306118451103	49.4083462488317	12.1323408734965	26.4748927824298	48.7958389382716	165.007260336224	62.7076442067071	23.0832892668945	88.776350957215	27.0556463135051	19.9606112771862	47.063744991604	37.2930427570001	7.07988970241373	55.7038572286965	49.5409846337686	56.7283958795675	123.016501860105	31.8837572809935	57.5004492680128	22.1424238445156	276.536720232846	5.14432950682224	35.6355264413977	15.609688942536	64.9296236051833	43.9493240319106	46.6188664460372	25.2230237408153	9.77299401027611	52.8499514130943	4.26038603232157	24.7083331576816	42.0372654213785	47.2287504444649	0	103.915629262554	66.8395743896162	66.0251920243671	0	31.7759611896239	28.0499121306704	15.4664204498904	24.4667819132521	34.6789743551369	34.4088544339324	18.5005551730233	68.3402948820177	27.6359518467503	24.8271091613112	12.65895138106	8.11037808472503	58.300248281597	80.8786531450953	278.0441731891	8.63984158115591	42.4316301673729	39.6859195219861	52.2608860415771	0	98.6648863074897	0	0	33.2571179404603	270.822659891464	590.013740568734	14.9694003722691	5.16996246528312	0	0	5.63147681970582	0	0	7.50872633082235	15.7688871228365	0	9.19506896114553	155.028724393495	58.8997128061905	11.2950018390875	29.7722330606063	2.60299244763615	8.83169642484755	40.0628533107927	25.2107564514558	26.1915689401353	20.5423774084632	4.84922530145599	13.2958905273445	56.6378060314391	57.1668646283716	10.7647229444081	83.5195364862919	20.8663495909611	125.846581410478	12.6365586113691	12.2262170406369	0	0	12.1106002612394	0	16.9485447155866	22.7755495276429	0	80.8250101553289	40.5675180428692	14.8919309643517	205.735337959714	22.9140251964051	12.4621854998656	32.5612566417346	21.1588065578714	8.68665781468527	26.537875063568	13.4831307270355	0	22.6639507910853	10.0504105149939	4.44963662411352	42.4322832423268	0	10.353389378489	25.29546969834	3.88468167690769	3.97510294916622	0	29.7125695551576	30.5204908559538	0	0	2.70622741749227	15.0471434944551	76.7891628170907	19.4099813596692	91.9448061278829	0	28.5027431732088	2.94737578386705	0	15.8936946336223	24.9396369096326	188.560906217908	6.77069671070944	2.11602835936912	25.8228644433201	22.9391170013201	0	17.2799585607957	0	48.3976360004402	9.32528706815651	43.7331576757629	20.1495439318805	212.241377625532	2.4523784451685	15.0744205084232	50.7525493749312	81.8452993894062	0	0	7.33983648445928	69.0643574515546	0	9.89430777703183	0	0	2429.10475278922	7.99133287350864	20.5838290067152	5.98501881601643	17.5548671664306	0	10.8156842273701	11.5552969537643	0	26.241892279591	20.5888793216464	4.83641096958411	133.75755463079	21.1967308655086	15.8484894461666	39.9656021772273	89.0701297909589	40.1724712819417	8.27243586020044	14.3895045274725	40.001084320021	40.9378283720297	26.666588128735	0	3.73458398821203	3.48967031276664	25.936490487262	4.08422112759115	0	32.2072495781888	92.7004744398326	46.2221294574319	0	65.7463331179253	9.14731999930798	50.2796558648285	16.1220049975853	97.9893489546552	0	11.0140616159846	163.611681485435	21.1827081589309	21.0282654617803	20.8794287235276	24.6091878275496	42.0503922601134	15.6545051363652	14.0000934445174	11.9866485200243	33.3038572909303	19.9125714893143	44.0141485082122	11.4483259320529	45.0069328147778	0	8.21363198374665	66.148012457635	2.72504154297373	19.631521929522	17.3500948731422	9.90302274975935	38.408418301552	22.3321465503393	4.47822180206269	34.9735864383113	49.9321891959447	62.4491844781734	0	147.53454243249	61.4295991742068	5.93972989673298	16.1548633222911	45.4083511676344	19.4139651621781	37.0959360173437	6.5783399341341	9.46729723100241	13.4375193117995	0	20.8739067718783	31.5168163980707	0	0	4.6544186644233	9.26204544098466	44.9620619256491	3.32075075305507	20.1026662787837	76.1889015037546	61.0905185570828	25.9743275718869	17.3301356082878	6.54482360013996	52.9191803167767	20.8786906224723	0	45.8738666098548	7.02343989817273	37.8497972608054	35.5403138316933	14.1188114062423	209.445535767227	11.3472605940721	12.1541340185615	45.6057971882104	20.4422203661469	71.7187603552099	14.8234580337393	18.6704302543831	77.1085792066376	171.946630144214	21.7252703214784	13.9734412117854	36.309595664707	13.9003299557627
GATC	1206.18360767171	1755.42798613058	1165.79618331632	1603.93233628184	2824.63074199525	2229.48570943837	1254.52708617988	1669.72500734837	1079.41828238815	913.324386564484	594.367228515285	1646.23227181276	5205.90233845785	1604.45951933755	1063.25852723007	512.953527860737	899.042031116684	1912.28415409142	1995.97396862446	1942.717	953.278048482899	2165.491649197	1385.52198139445	1783.21574054531	1591.65440801219	1786.9020770687	2220.89666343956	1735.16180798478	744.212656898537	2023.94215065998	126.075373333333	1370.81329386299	693.791311661378	2478.47481787239	2156.26347713134	2312.80222653748	2802.49284101152	2378.24113655527	1666.8019668734	965.662648400988	1661.7315479233	1169.84161435885	1990.6420866896	2991.0757180624	1396.91571449169	1529.89071159459	2112.8441002409	2257.94005329598	1193.52035351743	1649.28844601359	2096.45132625965	2079.43681861817	1881.50634585253	1254.6688636236	1516.46830777327	1525.30947217944	1265.16090748706	2267.8714446623	1710.05310572465	2162.71121324718	1529.56249979452	991.681346885435	2381.05496886085	1546.72406161255	1347.44190476484	603.345097951286	1314.22229004514	1379.44406902635	1501.42930556892	1632.54511188766	1417.94877188196	1678.37377821122	819.38020255332	562.488922760526	880.618046525262	2063.04368187432	1000.13699878736	1121.95007286997	1530.40968015682	1933.20850325065	1133.31848820073	1397.95674466667	1857.09766234754	1695.16461748369	1067.48632501981	1030.39040050398	1414.99956327312	1901.53124614479	1370.05033417455	347.885284752787	1547.09388868295	1674.73948717212	1642.57636560006	1963.38955229778	1456.98921982227	455.4509369749	2263.3308092389	711.634861500876	1370.73616719801	882.847285860945	1044.33259725982	1021.7883925866	750.860734203433	1359.18449255249	1638.57926008367	1477.96256026363	735.814258804115	3421.41038019896	1727.27416493095	1398.43881049004	472.662318452532	1379.69866082197	1891.9261490608	1927.1521352381	1478.5814013711	1178.46530615626	736.153425851825	812.2272357312	864.857344802898	1074.01231600474	2034.85068935264	1295.94274152879	2509.58691569003	1500.6625963829	1236.03069494052	1849.17939290565	891.213563463667	1198.14382167256	2111.69611592521	708.562033773241	1624.9355855172	2148.89212517002	1714.48895024272	1267.43366628371	1409.83165035097	1418.2396345384	1527.13233964493	1476.32527467813	977.303369552039	1183.48364460921	773.974029485967	1012.87337145518	742.38950700371	1972.31085470562	1196.62907675617	831.674414246442	1021.92887547509	1105.5755864302	848.172351094034	458.913962128119	143.121359863818	5654.99973485397	1165.83396958919	728.383646541447	1763.24138665217	1374.02899281344	456.380769954777	1154.26417472365	1304.66893369609	1367.55522672531	745.981658222122	934.140418561623	587.662999757202	640.877483892591	516.369767263476	1122.31982822231	1330.96802259328	1210.72910728437	920.800184186694	1093.92958092781	14.9439195249252	2947.43534987197	942.020630458004	464.306113596249	1444.55977112225	2969.85440565343	1138.03899113444	530.729690988297	661.349492940214	1800.48026896239	1442.61486374893	754.17159527468	1251.68456589299	2065.48449038098	1604.07096281157	705.288328904286	909.498301220058	1033.66726424877	2044.10136111926	1439.43699622733	2988.58557300436	1314.29686390344	224.272906899028	433.701782929219	493.128822123342	1101.20656714467	2178.03561896148	2392.90021164194	1654.32916123552	1552.58157305653	1534.943838488	1983.29920342935	1120.3147977614	1498.01988453897	1486.55284777676	865.075546001209	1565.43832570523	1442.85018136655	1597.91121638441	1199.2940056206	837.952886763684	1240.66767949281	1135.54468798436	1461.08303567484	2250.80795217721	804.532154186259	1943.29137619648	1794.72531309922	1211.57614630203	1135.35127065633	2952.26339975824	2059.67259587537	1395.69651194703	1309.80820279501	1451.65366436071	2114.89432624755	1185.21829051549	1547.74003779504	981.702664600912	442.771113343043	1719.20643585522	3228.05842546298	1098.74404749726	942.330582408515	1453.05817619751	1051.93162869729	2761.29549283961	1712.40417098312	1720.54138404154	1411.4606388813	1134.155740709	1837.74243015446	1892.25227249064	920.455659845595	1276.95708082651	1630.89687998773	1907.77694795673	1139.68116369093	2436.0746867023	1116.66277604366	2271.4095657294	1215.99459199625	1258.83020150172	1807.02194160983	1578.50490253203	764.02201436132	1766.53128174594	743.863283613378	1000.84023558097	1513.99415371723	2913.83965237307	1137.99089196089	1642.28774478919	1666.93002576603	1257.65470264355	1417.30814946139	1057.72325643581	1554.79789404731	1427.3223740003	1978.07025318578	1337.43991944889	1355.55921054513	1185.79488122692	1978.27030457915	1153.288857897	1595.66439979058	1342.70068959894	1029.55065966997	1410.80564980672	1813.86021159028	4325.97784610304	1485.30978333505	1460.6706006721	1529.09162008732	1528.20808361779	2169.11156321571	2200.30605621155	1368.69979541806	2991.72316389111	2145.5291521633	1071.65794494592	1258.57854990129	2164.43524824733	866.669712965079	1276.20088112285	2019.51902822655	1598.39440838272	2041.48843964879	1988.79126596845	2230.39399605972	2657.51900997818	2440.75811546754	2760.10408458464	1420.21976667202	715.942960219168	1251.00520635125	1544.98266147888	1942.37766218271	1269.77416938091	1482.72576081884	1990.37449126009	5105.57887783606	1604.07295522215	1249.60959924979	2157.66410710413	1873.22356555773
PARK7P1	69.7525611179822	158.421730173901	168.750533164889	110.945301867569	279.578996134141	295.45703962406	294.764960223021	64.7739894391323	306.623176645241	83.8664425531599	141.418200550877	179.914192432992	568.45136745807	57.4447973674218	177.197941342256	182.148560126677	228.459401203105	116.050593817808	540.871855769794	160	184.512571160735	308.886957172815	121.162307510761	195.726438896491	411.721759197799	270.12657227705	480.6161633716	458.837586108468	188.146901539199	536.561138809332	0	298.249058776239	82.6133818757185	263.120319247564	218.881109816099	336.107181420108	264.839868145823	395.726677599864	151.774697411988	154.092122962963	591.10033613774	110.028259506977	175.108764780064	503.418120603569	125.208635657598	103.747415680187	223.671443683292	157.368738514904	169.090687275693	233.015861584523	119.197590175001	127.45805960696	60.8632963222508	116.47034623194	175.873990204429	113.024663320786	216.496871598471	214.322942851041	108.674480243875	288.135835319213	194.119975478359	225.451219190588	330.442773221132	90.1295646019674	199.317640999052	99.494400233827	139.812121388857	250.361257316945	327.806377218324	267.07001059168	538.674481385001	150.782548887956	1065.19426331932	41.1613284100715	206.56297610646	229.498365498337	307.392228865942	170.322925025436	133.218112827021	227.608601779173	238.16280260797	251.100884568254	425.54129252364	299.734496465222	151.056970250321	202.525017600997	109.837189663123	297.917935401243	38.6305872891179	162.700317181017	117.134511675107	215.612589092213	240.324340848932	308.37168782297	186.249834640295	125.032545074438	260.88948384926	327.903282235212	821.295087047928	340.646516980266	38.9480148902539	109.41089973087	43.6079308224443	88.8159709688238	88.7963131649873	170.551423776763	321.101529221269	486.460643980412	338.337866290019	290.901861680826	62.3580488900659	93.4117451119238	432.159385883841	283.66959	173.874851077709	356.202104721953	88.2753960502693	111.090521067265	188.938066095402	133.69087340027	381.702248402705	176.274597834095	208.614609105657	557.557612273322	261.667950029749	240.968317381735	238.134927171731	120.054217752265	135.850787332974	160.633095617233	138.693935978442	154.077906547934	208.487600712967	208.35385456754	243.173388388183	669.92483578224	198.175914824823	104.548779611355	28.5680192913717	180.148045500392	260.453428811041	152.549604017607	133.443290653753	152.947180141369	441.991520601536	95.5508288426518	156.184539239784	59.5576458357127	315.77319851577	178.271291318063	162.678989489058	933.261574505164	191.102101371633	194.141618002947	346.327086487278	250.214326082149	96.5293296105837	251.207168852254	288.53613904568	212.999488233957	162.04130848392	314.201884951092	203.363605128514	164.591535335818	108.253619971379	235.425468705185	220.055208123959	290.524144023044	246.129436140915	81.0738591067822	74.7195976246261	45.6461226750084	262.989318335404	83.9702705383547	429.867076782547	187.798470705065	77.9266745935561	172.586386743574	98.5115623542419	455.503701448839	159.075499774874	258.393997482338	90.8105930372149	257.824606848036	382.731830474258	47.920282981277	329.555924850482	63.645364896105	482.158040906119	197.176156395457	201.469831564907	620.249009364196	430.42492447755	230.233906568516	589.850976578145	131.068508651059	441.887119562073	495.806901737787	74.3255535265309	507.228682300104	119.887575915102	349.708553183096	36.879528692281	264.067972595639	202.811840930017	231.968009590013	130.878111410482	222.37855420761	225.221128932218	259.238903290495	259.051593899105	58.1606760498485	145.56188355059	459.470876930064	377.554466707946	362.329528860705	295.691784325419	135.372702423745	181.67168541515	245.692299192804	150.487846153846	351.869690623224	187.240653465347	230.600035703346	344.502076767469	172.951691761782	186.777747092524	119.792884319695	416.993648874876	278.107441176471	234.703950287403	304.670481484225	264.568938678585	116.336167136715	250.284049014635	142.397123784631	410.147692333558	119.908661218095	125.355396222251	233.246931673628	120.858891541269	184.050318493186	89.1191841881613	171.107941659026	120.382868746539	278.695702439038	212.625454748927	50.7065831861065	656.184155023929	158.322884357135	133.820530693815	78.1018322398072	92.9242430733517	219.018572274211	75.4700555665122	54.2973486131403	37.5253275258514	65.1063114740502	62.7000709002805	90.0813506259712	303.87719733098	91.2487379041046	244.059004672241	151.897836816818	239.8505236359	30.7055192610283	253.100980432075	554.724483884996	204.415858279538	392.475454617003	166.055373111168	206.099842833169	139.566853756295	407.83289691725	63.2082586675567	61.5335431567312	38.2259584128236	131.848523350321	172.128770005971	459.907691412311	153.434835205678	170.262562057878	49.1628405545927	157.193327448342	206.168880437542	286.69764127788	148.663488104799	109.587323393222	181.444365254689	114.659578999223	239.952938974672	67.433350427014	218.882723171372	183.808551723716	59.9565844121532	158.856946091619	306.271343176743	254.88699720086	336.699810089021	179.868628194135	591.454476452806	168.750733939151	595.146906131308	192.530402444489	23.6264754595752	175.958348682721	194.364606560105	619.107881303493	229.654896205422	269.178319660398	254.352936593886	602.464891383991	301.008248305901	210.860486754419	369.959340270011	182.860271007275
PHB1P19	1308.55804657335	2709.62881349386	1155.65240126718	2104.06791787443	2878.19219178095	2875.61204944452	2556.48352294054	1033.68491479949	1177.88545446863	870.376210177006	1304.57392114847	1700.48220451493	3476.6156096711	1653.93145753702	966.99447989631	1794.99126524834	762.285328766797	1617.30082873754	1568.23394261565	900.003	1778.70118598949	1374.95698635333	2414.79296597027	1877.74508631769	2403.43350844796	1354.33322538904	2089.7379260324	3103.90131779258	651.277736097226	1240.79763349658	13616.14032	1035.86990170089	2304.91335433255	859.780849381315	1926.15376638167	1199.91887473169	1234.86526215447	771.789917803462	2025.69771869395	1638.97985333333	3665.98681378037	1557.32305763721	1585.29636390782	1408.52738407216	1111.44707920001	1368.29138793304	1472.95828767046	1272.34299224816	1590.70498400096	1660.07904035145	1455.03265248105	1981.98875914567	1055.59141475958	1442.64406128198	1476.82424127543	941.377959298958	2469.23458958256	2501.68178605831	987.78116325095	1343.35360526994	1665.22195832038	1278.64658963942	2025.61419984554	2343.36867965115	1012.66220830164	1035.47875798909	1107.38579113048	978.215634258992	1730.73962257532	1000.95146826798	1265.37684778175	1168.53830080291	1491.27196864704	818.384058976716	1683.33410379294	3334.10125432306	1370.64264368727	744.476010998276	1198.96301544319	1306.27545368917	563.674648343872	1001.61352844448	2163.16823699517	1595.71314282919	335.39767970834	1274.31471748942	1405.91602768798	1802.78545524854	1106.49039306688	1394.95517845364	1461.83870570534	1804.29251382236	2028.5534586444	1941.11862440143	4113.1613035357	1670.886624346	2437.08956864065	4026.94705037177	2149.24391344473	3084.27214726136	593.957227076372	1233.35923332981	1206.48608608762	866.721371868178	470.098128520521	1557.92165949928	1955.80022343864	2703.96306004697	314.594858129316	1220.45033923565	2209.81335754171	1075.43265526292	1394.1837579383	1054.61599524143	1860.00334113391	1370.00809508444	1156.63403542789	1152.27161770073	1407.72164738687	1905.09494595384	2133.00812042487	1102.28849022998	1826.44218992504	2505.29220448146	1676.44890019059	1540.30390874939	1710.47453065286	1345.15293981516	1259.10485820805	699.226416216192	1076.16220694383	840.670683094867	1462.94689313845	1579.45545823851	1640.04333161855	1050.86248750155	963.855585738912	1495.85176982401	1668.37232661611	850.173730824386	2149.84581825799	513.648033780804	838.297595132549	1115.59949397697	814.844702784954	782.90033954947	1227.8388773208	1823.51497985226	2088.53686137155	247.396894074047	5097.27500399047	1471.41970870887	1066.66367910597	1022.03288557873	966.829783110319	1723.41755428344	883.614632589189	1207.97882065475	1646.76723260217	907.91031859724	1171.97318461626	1320.55864689589	1469.40173509524	1077.91319219928	1999.6849244713	1226.6669225991	1315.69850752009	1383.01597727636	971.676208765005	1688.45123965864	0	965.089450843035	2551.70716979487	1072.12041848078	1132.17735918566	3845.1877725715	2324.81245870776	935.949251186305	2626.31825236409	1206.18578837604	1451.02651821676	1923.12909601609	2260.53511953353	498.460906572869	1243.87844904134	1054.24622558809	1452.21896554993	1310.51592263343	1813.8326300754	1376.71209197542	1208.81898938944	2409.08310883485	467.597986136975	1183.29519422424	26.8114080262793	1296.88840138942	1058.64102380176	2603.47231932117	1596.87325607001	836.548796927783	877.88644299123	2477.1022517136	760.644889219382	2826.60782980406	1233.42711422745	625.134127539187	884.736033134859	1450.51466039964	1758.1778452128	1395.90178694882	1858.94009940232	935.858150983926	1415.70670614525	2533.53100363306	1367.06925386195	1474.77910936276	1779.12031577311	1561.41940017866	1200.02592111944	2053.80156300585	1008.0296996337	2061.91156288768	985.353938861386	1125.32817423233	1084.03320156163	2219.06694099566	1123.03075783479	625.89652405764	1191.153941168	617.719412613122	1749.42750325411	4697.40649655828	2082.13818869764	631.266742987749	2351.15318771324	1354.46957501243	2762.93290416947	1390.36947650505	863.947462219199	2120.62118613363	941.42715516357	1909.8992066588	762.12267857462	966.612777581545	1273.8187274343	30.3706855222028	1169.73916018915	1087.89130350039	1603.09834043165	1427.20049377012	921.228291008147	811.579908926692	2125.64206030292	2259.77836235661	842.343200839136	641.515129812606	1373.65434678352	1746.03585800005	875.389451415455	1279.77642958276	1296.32719286939	633.671791000726	1705.47256276988	778.476413686193	488.809295004809	996.533670562465	805.645374333083	1087.79924601511	2373.49524335685	2673.72997745246	1467.27616568721	1037.25658606202	1541.61520692268	2065.76228221129	1179.88749512773	1781.54258282346	1320.53310880663	1223.89824936059	1667.73652716896	2040.10334908538	1477.93848617233	1976.26188102894	911.151311611785	1433.23327967606	1255.75590811958	1471.99982984464	1078.67461136505	2856.91603543725	1588.49406562596	673.625026620436	1023.90168619295	976.534815443055	1927.89982545457	1280.43928501217	719.479012945839	1034.38845064002	2052.01799928417	585.909899042877	1616.59620747899	1480.78103058228	2179.3797848795	1252.50919747578	1337.19248654151	1578.75411330487	911.306910583616	893.334019286297	1468.53258289857	851.27740987047	1374.8673119498	2383.75994788579	1728.55613081293	1575.07161146142	1580.29330360598	1164.45343431545	1932.06290140747	1400.94562465251
ZNF271P	1280.65702212615	656.318596434732	1863.75588850999	204.372924492891	1565.64237835119	1543.50832769121	2979.16720656198	1249.59821292993	2086.53332400054	2286.64422961269	812.593469832025	876.35912949929	111.218745807014	799.437703163397	825.238658221667	1712.19646519076	2635.20002377839	1451.8670035079	1388.98452901829	924	1970.59425999665	923.92735862311	1890.69272505611	695.968420904564	1554.01746704733	643.863336660365	1345.25406512345	494.824847764034	950.383066749285	504.889127143503	0	334.620895212366	307.734847487051	844.949757583727	372.097886687369	915.364364857903	446.636726788295	904.518120228261	232.555556120023	354.883498100247	640.598437684565	152.346820855814	305.028170907208	696.438539902347	842.953913300446	487.417103855975	300.047058599539	837.067758058002	360.100537716753	335.368623215108	197.296673310008	274.034828154963	280.756495938124	195.881945935535	297.433954022196	965.171138094607	1287.27284472411	397.976636866465	531.72870690753	125.884588246258	556.630843902097	3398.84792567628	3324.25429860458	1365.19781676509	585.093720352057	1993.43663828488	1370.93552361852	5045.94338573077	4532.7056076461	599.224309478812	1107.83488931556	3401.73101684068	6363.84744396277	537.518523943287	2953.54225537296	6116.7689359904	470.740756282626	3933.91013929716	2420.6014543463	2830.2634829932	4808.97574953623	4171.06469366155	4367.25663379257	4646.96287685291	3295.0748198363	1954.70775414894	2664.65241797117	1122.91890251293	3620.24065385071	2485.84746906078	2366.11713583717	3913.48441277048	4266.43211844172	4395.10805591896	2205.06500654492	4629.05718310089	1463.52000965478	4041.68796084618	2143.90016229394	5699.86242106471	1518.9725807199	1427.31491921635	1065.97164232642	3473.82844630672	1901.28576423855	2525.47956559529	3913.84591211659	3578.96361097695	3389.3203506924	641.993659133106	1426.44426573831	1710.15348743368	5640.61946270996	6402.82788857143	3271.59259264636	3832.10835739332	1699.89893049479	1984.8802610304	3443.46544317629	3452.56680556196	505.605596051751	2526.60256895537	1869.0165999466	3051.69866450931	2208.6549002511	2444.1072191576	2007.50304196384	2379.25631545399	2775.00249553072	1833.11181566418	1977.78580067746	732.545836394563	925.822761003334	2576.37014902107	1710.69651133548	3443.76394341655	5143.565789317	8331.72949253648	599.928405118806	8757.375862364	1170.77609261662	5605.71519573562	3219.74708987644	712.082625556879	3471.72980991195	2157.5962786783	2881.85833892483	3878.25376118435	1268.6326747388	2106.51178924813	72.3017731062478	4598.18658971522	3827.89209176037	3164.28522216297	1132.77817871881	2259.58600375894	1735.05282197485	2632.21424753884	4401.93548714811	2348.31935777937	3037.33243344277	5011.29238244459	1606.97123268218	1729.82476352939	1744.08609953888	913.730532004281	3768.73498544927	3040.66805944951	3184.7008780668	1484.00411669371	3765.86772028116	1206.36181355379	1068.54218530871	2016.78596203727	6601.73345072005	2464.85492800397	363.657814769929	982.414816848036	2515.98530252734	1868.46419640363	1347.84241025468	4113.12412385821	1679.99597118848	3154.05435710764	3911.0379025664	1490.32080071772	3375.23210945769	433.948562717302	2479.66992466004	1742.89814292553	2023.65253038529	4329.15650521732	4386.42127581212	2730.68657171744	1608.68448157676	6346.47170656419	2285.05264500815	3200.38299785685	995.509707065853	4341.69582663254	2946.91396281637	2222.10643168425	2809.75909224316	2971.97185957566	2856.96487399237	2484.80986543878	2028.6133444247	3954.80042426034	2517.3910056456	311.585220301076	5808.09688334387	1728.95827893641	2706.98382735022	5870.06680592779	3412.30864038382	2475.59202421584	26078.0275335738	4543.92523795928	2136.56137072747	3997.87646811977	1031.91665934066	7617.86450037355	1757.72163440594	1764.85893991628	1878.6846586386	6783.2239785892	5274.69814890405	4038.35389568583	3477.26138870856	3093.94260897822	2725.49962271246	564.536480397241	2979.46568808219	2084.51334990594	3612.68591961529	2427.5336149609	7102.86778816409	348.306111157324	1114.6987540994	834.553241768028	515.240537623305	274.566868571802	1186.32384915963	1174.75508198175	601.917143334292	494.865309431512	1157.07805607556	534.723968144395	883.151962069877	266.16600848446	1929.72890173645	271.658546921069	214.887312107126	229.253084997305	635.460302387954	263.44269141931	309.032109036423	91.7407116225253	735.52006248406	310.628453239577	507.539574265573	387.807136092444	491.058479280292	420.883589513267	333.966047461081	452.20855638969	281.619400762449	866.906089096793	670.02975769404	473.986568457038	432.832857781569	402.067006508033	1014.55977155773	529.307993981646	93.3074294616313	427.804633375369	500.412546495145	219.886075409128	298.356534677016	279.089282822855	735.584651133101	282.757469131833	586.119385091854	292.194655727506	415.461531790805	453.581342917244	356.100913367309	170.752341101067	811.367849240125	384.587337893228	879.202565461883	192.309925291855	940.811704859406	894.259583105271	219.840809511229	483.902697325239	551.288417718137	428.670689758296	2002.46600386944	1133.59065675839	909.725943602298	506.252201817452	1054.33609296066	481.326006111222	172.135749776905	606.078756573817	737.351443934366	647.619428468786	563.42001202397	874.135780340468	525.222297641921	354.391112578818	925.600363540646	1060.59677666028	1487.48914081432	672.453899833203
ZBED6	663.952308462515	256.785165211356	448.850168135667	29.9318745985873	482.653407178776	716.824624909981	128.078156018414	0	676.332202231724	137.166134135771	468.617266692108	688.638982588157	1195.4944178924	88.6038128728009	60.4979085734081	114.81651692785	90.4563510308137	77.7983427662022	138.264768715779	318.865	164.056277438048	750.182545482745	316.444952209209	234.747766597822	588.78688087145	777.187451717107	592.566745974991	143.895065729781	34.2427360801341	742.33792472124	0	20.8410622779006	122.011703692249	366.078188393139	0	463.83115777213	18.6981435722276	592.434789452766	203.326686973263	151.734046535802	185.509415344824	67.4727142145862	610.559073429429	61.3804933370114	444.43422452333	78.4369612510398	191.921009482396	948.963627684164	56.2602292274513	43.0295365331644	406.229497578134	652.993130978375	323.788809770095	566.771175297853	19.7030596673138	110.616940558729	480.880510687803	655.638577224212	517.234248105003	214.238784583365	541.4871470199	627.960211779747	434.859385131277	121.576830039413	79.9231592399587	629.471590457132	1198.59766565656	116.232149492309	61.9436979236484	799.513351707753	235.537957902957	248.267434705833	242.017599160832	175.056708473422	203.52927508424	386.232999224507	114.550382330869	233.139118632397	122.467127679088	679.612895509506	27.2715310795856	442.900110230972	400.246136077668	340.96416245382	216.31358139846	244.859572965591	1098.15222225191	348.836439283453	1456.31795424647	460.639271777547	30.7970058096192	430.142478409091	239.060612854356	115.194678499595	294.135051355686	189.756778691721	238.866593517497	287.427490565145	190.316470625924	152.817933018816	0	1399.53947035286	546.315312017935	1230.83622664347	566.645837493558	2779.60774669282	116.002979727972	123.431491321653	138.653231906466	573.895873903317	644.345719181051	199.630479995988	234.794073304543	378.239628075714	337.16163885558	71.5848801225833	229.520556674087	755.841390254825	324.537053362407	292.224853350144	16.4971312071431	139.604372075971	170.297640086251	67.8584784644117	911.693270878649	1200.30220279647	350.62167287769	769.490237188094	862.740305561077	416.129483202067	738.897080737591	534.709804387016	564.768174514394	548.320046260293	275.374069166842	0	139.265872144112	751.416205708259	301.475450779917	54.2627106934887	332.085707756276	206.857263047875	196.462740070697	574.557475557586	114.436296213845	265.2460185824	452.560656781929	0	260.649539165511	119.758287679932	0	0	37.9493672938098	0	235.906467078918	210.14173579787	139.888324382845	162.048283601179	164.588754925142	18.5123180211338	139.30276766085	0	54.004999726628	76.2091081454905	240.683881736365	126.85237061787	71.5874337586416	101.517004283885	300.635334838313	220.809942702915	0	41.1858444021933	270.658655483618	156.750003058357	237.404768660035	100.739794647964	242.098696293531	0	433.249910771462	388.210521396968	134.438144330012	388.535616902828	0	0	575.613722571156	275.874673109063	283.675221422672	139.062229326858	104.406349111766	0	81.6534841795729	300.299400809126	108.451429152907	43.3107458193658	0	78.5100366819841	57.1641246488027	15.4769526973835	209.237694624689	680.231515851178	28.3901514449278	2629.41489781455	88.1397686040083	219.777306620593	1278.93560792185	178.635025690207	825.102730451787	173.414839817535	1112.33082980769	203.001510048794	83.140295932424	17.0252160800466	132.559920468281	0	204.867137451782	634.830712633862	20.4151571430054	299.546585838624	835.871424595106	147.732632678718	175.5572103663	184.079395985018	16.0043948549505	540.354302328652	85.2964175271135	646.660512728089	18.2332909566777	82.955241359341	485.603003903089	165.072810998303	197.101443651982	159.626423539201	183.653862782561	175.511226053403	157.689063366049	301.439454217373	103.757827841964	250.534872774588	292.139786623678	69.019692974323	588.970822457771	209.612192235387	1531.30113807669	722.285646361023	211.473505965286	427.892588322316	1657.31405181853	353.733733995659	209.23510441823	601.165759111379	1608.98824165511	445.662637687686	161.188715141113	385.091963329313	432.448287431958	217.219559646235	69.2209850519514	107.043654196721	146.209330715889	311.970354738557	137.763050683614	208.870895749659	412.436194136601	64.784427402373	199.965506813054	620.681366342427	1021.36583531712	427.060476228626	148.048185358955	545.755233896695	169.18864744643	69.0333112912675	276.838906359481	606.270199065117	572.516327674093	403.630741420939	1021.82156942032	135.557479637611	370.665918414636	68.534107690373	205.918574424561	418.216539263344	1207.99326535771	134.905162949431	484.275081293208	231.857089477622	86.2628532954149	307.073874317426	898.06744452456	840.051016796579	793.166314413113	229.343322333772	1401.73263928502	46.935203892957	139.74880550066	85.5530193058955	463.480423629364	157.931459197433	128.368279349992	248.936089925007	24.5228165438683	446.619442459666	241.806648788117	361.533589710261	218.791288388006	288.952934928475	383.22838623931	135.845303008119	402.934108490338	0	448.754555704105	33.3639544097814	753.017284374457	182.822336358969	328.329984436593	233.898932132773
MGAM	315.28157625328	84.3544277549342	1218.75385063531	1253.48727022306	44.1440520211802	15414.7069293518	2610.24568549694	5921.41950231112	422.541694645271	4.551038178548	1055.02467077639	414.966281163069	243.033555652363	50.9894382632578	212.637529610707	3212.43824223411	63.335279541455	2111.13314285587	5923.98701201117	906.206	501.669999645115	273.351289533464	1338.42083878166	84.8147901884796	157.878268564569	487.078913819563	426.431402874623	1358.67207335966	202.619740119137	409.873092146018	0	218.23101861676	367.629549346947	644.830078156002	131.32866588966	238.68480999399	62.8433585430766	130.270272750266	279.069604918816	1368.15127358025	704.815811148515	19.3438143925535	197.703444106523	164.328194808419	239.836259851173	362.137205676126	1723.90673668099	154.020467482672	197.272468488308	95.8196066328881	147.969422286208	238.983861763049	722.506227309299	2069.99569894038	75.0024976755623	171.024161603821	6167.23520715643	146.980843052064	153.308641772609	40.092842638786	523.890054303042	3415.93097942132	380.009189204301	0	1121.96543078499	257.944760072876	423.320034205151	5203.38448196868	2333.66920924474	184.031435869897	15.2455041901415	1129.54646272206	3228.35799806008	1687.61446481293	1825.15346052275	369.74736663621	1418.16221529939	304.935725818523	320.29035637135	69.2721831501832	139.873392007855	873.273076331817	2561.43124153653	181.134515849487	1047.1576412268	557.51268890162	1131.32305353017	0	1760.45104931837	21.3377465155432	299.864349888275	162.289045553278	108.010939707385	90.8884974636123	113.080256745893	331.586309537408	75.4097871487214	87.2185887680245	1407.93443493931	41.1466276943552	0	104.437677015831	164.741071995901	131.692646608946	208.932501564676	55.7571962347111	767.949111843875	0	124.650792843691	1678.53717889396	2077.30250365032	258.678678771481	1797.74170829204	6776.55131666667	393.506241912709	309.230398604773	765.051168963974	466.580188482512	590.764093988441	251.950477738313	117.908024375705	393.424464731169	361.882485183283	576.142866015766	201.794775022942	312.111344418247	140.832483811239	150.067772190332	91.1194305282144	5858.37876271393	901.51058385987	256.796510913223	1643.16498867	302.708619507844	3811.6014831078	1582.86162179921	2637.09086658941	253.32973521213	179.978521535642	2007.06116575143	245.283913088347	252.962001598817	1259.1606257403	2636.87153121829	960.526589511043	924.68544041276	527.33274539024	157.652591918063	736.80412987013	747.262318550658	7853.78010366617	926.449446224105	436.804803135162	2865.26026866857	347.647458504511	400.853563213239	155.931993986328	969.878112786095	87.9683350749024	228.974449851503	131.777267822655	0	191.401040120954	71.0002701448628	709.662619812371	131.796305460679	806.096972917239	1001.70303824612	937.432113301921	260.846329300082	0	102.227752168015	4909.13394226088	11.9957529340507	122.970451978138	549.310526812314	564.968390803282	178.952169239231	327.058387016083	385.080431816947	967.351012144507	1321.62175761458	1417.29714170914	6041.68995380564	732.572644267135	704.428159824772	992.289268231123	128.08340388228	4772.48447521337	396.111053685906	671.566105216358	426.08410208497	3.91295385888682	133.856922423556	0	35.4643791039522	155.960159845438	612.467349205502	200.453765571553	2831.39592806326	251.377175305859	0	73.759057384562	2346.97147072246	840.220483852929	180.85641425662	96.8498024437567	3088.02946865568	755.580561579055	289.151084439398	866.446452966494	1829.41762847705	1101.10521589075	3564.11988646685	7307.73669211019	5174.45737972963	737.98954316331	234.98657779216	409.40098121724	696.52574140096	1273.17495238095	10614.3643736387	238.731833168317	950.072147097786	613.213696646094	559.894459771191	2726.00939743898	65.0555223778825	403.093860579047	37.3974285082014	589.693675097099	119.50251591393	236.606367923938	188.807877812046	5.05624341443708	140.701919930052	200.304686953598	205.557704945306	129.212485336782	203.288610174263	680.626389206094	70.575754096297	445.595920940806	2505.5966294811	1769.34821041424	11977.9107416998	86.533615304796	322.678256638859	107.865888497084	394.659943614888	269.5804893687	349.760379160876	966.992904482066	802.385797490569	226.410166699537	1333.30156038933	437.059697065798	371.478857004165	243.565660035705	21.7437742890275	64.6547228363788	466.382438176534	4110.77697026257	136.075145481733	1563.58252749986	5291.76685815889	698.701298094178	433.441858952036	262.577848178352	96.6093426749546	541.721627034794	830.734407485336	1148.74256553258	907.28043009852	165.54543936741	231.483329018179	938.273524678398	4586.03559479378	7103.18057557973	1183.18132577013	1423.78501492327	276.676663344051	719.812813696014	242.262657596856	1499.41003954576	297.395314459891	1853.10766567842	458.737632808836	54.7756574353779	93.1609079368688	961.686388234427	449.555669513427	633.607882864498	396.530808212961	419.696090885073	163.744852125207	1097.47231304999	240.407677893961	218.559525847259	3022.21334429249	244.00812481461	1117.50486030815	454.056044763972	178.090622261152	523.157670890594	306.301124713416	468.943177732317	5144.29772425205	459.309792410845	88.8010951456983	1063.66103813205	354.391112578818	71.4894589726515	405.985116288358	86.7490866840025	268.391688091322
FNTB	694.794100886442	802.153000047543	610.681929440795	1117.25422516491	1050.69906858732	201.529718501505	792.137264709022	866.953967066933	1401.47357915552	1119.27983075442	929.317358886708	1137.70190505909	473.474677751688	954.036014078471	1145.99730884109	729.047956011022	996.157634396428	350.798722657099	701.117144636028	771.907	624.265072259538	484.679171471786	867.812347769455	362.60062596143	472.000301266216	983.097907072294	798.666265444342	1643.73616974881	950.580862209878	780.22696597112	0	745.055246292195	1192.33415659768	1361.2770601072	1510.27965773109	732.109636792994	585.020046705812	462.223507014689	539.47826599293	723.187019273087	771.921714333886	815.055491578606	991.782151695291	799.722722915506	626.387061160569	653.091939205188	634.834111183838	590.882782142112	715.325627283723	678.446369327499	1109.21167155126	957.025213461837	368.731445773729	529.307429611021	601.173507869663	804.970575170373	408.330653635115	1095.25827879294	1276.9329053284	1122.78702205073	562.110640318311	708.497535944239	315.110228543671	1140.57638569016	537.074242874592	891.51036085074	1274.08844386646	693.683936884119	432.548319653322	585.884274664048	121.964033521132	768.657690536299	522.163690413813	654.259315078087	750.486454607686	389.308914817645	530.091216239559	424.686477831164	523.430971864962	840.390333925693	762.952647973658	565.183451005883	500.054663976049	966.59846747138	760.971250080858	1014.43188422942	949.843458537379	502.243805557972	576.266267230089	2080.25424885671	1014.44109567203	1787.12001438789	1321.56245224273	841.591780317617	193.134426742177	905.34076734274	956.618105693809	213.689779434183	966.946970959396	623.862634865305	334.690028955674	1075.38481378658	1127.76892562747	434.689862878933	1548.09581696855	614.988755128573	1182.8661787635	1138.71592016833	889.751423566227	814.896363357422	999.704752915258	408.683570383522	34.2495708082202	847.595729536191	559.19296020085	817.487744645726	914.118887760862	685.539605506091	986.690464240163	466.574463623271	287.044087681016	1020.63758557236	364.794574828757	856.28954682787	1159.13358050678	1078.76237338184	859.40334625663	953.208660913396	719.170874103904	1107.10219300522	474.189430297848	490.684069931819	1085.61260535316	813.234029903456	1109.84899979875	512.413684686851	888.996885912867	796.665721745435	388.34508384112	358.545475876275	650.632894562509	1308.83312030286	360.738274111141	526.903898720086	963.072361900653	680.405123049318	576.025374752802	361.937068830023	552.562471610975	288.22829616512	2919.18408916475	1258.34314820561	876.242135217791	471.793141414219	844.673726073384	661.155611768353	1428.17123247671	642.74521545587	1433.41587017831	861.572279931943	842.249269071662	814.7733010085	465.180290405633	708.734378441041	231.620648108761	994.756519307854	551.632079354528	467.544136528085	377.09597923948	382.703864487972	0	691.212714792984	1014.45404883773	1699.43681869784	390.027508530671	1090.80394228153	287.205253104101	520.321404280069	181.277036581782	329.640836574818	270.522935049585	64.6450950094748	839.067177015606	938.808146762191	1064.87656598398	627.894675875375	147.065236837948	1164.79407376154	1303.99259497948	642.429846060138	993.855156217056	790.080379420976	769.096950394993	198.354541924122	1729.20176065488	778.974638626044	769.549963266438	871.914351351326	561.243516126339	331.07648857236	1344.45408238238	0	477.364009451798	646.710548600167	601.842068451246	689.876792181878	766.930027492056	1507.10368487291	1096.98309965061	304.229316420208	429.682803790019	525.341593754443	933.089237916325	790.264143597639	622.084506098346	632.766413588353	1115.64758706472	622.627588283519	801.740176542251	957.768216306753	964.658146893773	735.582467643739	774.609902369802	472.794641201857	224.52578351243	833.940812444643	509.075753214711	585.824473220654	743.650256983775	640.088342857749	376.981484951626	1003.89521042153	722.860416578386	957.255940507071	1066.34151113112	454.974067326588	747.050637471083	724.028481211727	558.12658050628	352.166488865358	1079.45755079514	103.897913398572	1017.45528742434	416.599807640316	554.309918147434	1345.79832243624	806.110074344349	1539.1660647886	630.013193827324	703.359739162076	637.8933783977	685.197561435338	912.286660255226	680.451812907627	1051.35630247163	856.46827790747	466.894539821058	637.349358041831	645.895134214486	1064.15895122583	1265.87158567732	1065.59515718264	993.740636216842	753.106310399517	564.422931601671	719.181880720964	743.664152547555	1131.35875464025	625.716942193665	1091.7791625277	353.790500180653	1644.64295894921	1000.5225668434	1382.70719671353	996.33071195714	1005.4463745061	654.303304890916	1291.79737261376	360.40704372228	826.65066321639	795.66115830003	791.371267236334	1077.07589848354	674.444444083535	1600.3015925817	1933.95531132876	333.825591184537	375.530271844527	514.781628577682	1118.34414747507	777.033228531738	555.995466865223	601.063477971913	1267.84117079291	669.482716119154	500.528909698489	950.451859280385	772.461113005556	641.723256465719	854.338336999963	258.126116644917	1017.25192428306	510.102465475855	343.279300928493	522.995660773157	778.126919730255	666.988371207123	821.926808602884	536.685120040376	578.577985353351	438.471429838952	876.161147628613	475.672046988504	686.86387333102	490.512504879788	1381.98419429274
ZNF878	94.9388158864632	53.5362576734425	108.75034359515	37.0284811005024	429.477482114062	5.09408689007	72.376847874635	27.0323449259312	14.9572281290361	140.695370963212	11.2236667103871	104.527243961755	0	26.3288654600683	53.1593824026767	16.5755189715276	92.7635647855382	71.6056855471583	70.4093540055353	144.242	103.440207560324	238.047970490218	109.956202930056	93.550713577893	157.364390278653	77.7076440796993	68.3228859694922	26.9904462416746	67.5833318887855	31.6720116658286	0	14.5487345744507	128.050741907364	59.294719830437	0	42.2894277298875	410.744191437549	44.2427341415997	247.586147121791	18.687172002963	34.9418917913935	29.7033982107489	0	232.500920197512	170.431878654829	123.492702132377	65.4648127853539	30.1344392900881	21.9442136375566	161.151156609857	146.56782303622	175.254831959569	128.115275426198	140.958236527205	28.4502042977753	128.761860521583	70.215201599504	42.9885047271198	46.6232926403409	47.5564000041419	28.0842489824595	6.83868698211449	56.2182290081111	159.574394127783	73.9404152093258	11.0549333593141	23.3020202314762	7.44889266615159	54.6831769139497	38.1528586559543	5.08183473004718	58.1967732550007	43.7002774695104	65.373874533643	21.5812064588839	51.0315115503941	139.588741610621	32.9657274242779	25.5098513924084	32.9867538810396	26.4625336231078	66.9602358848677	520.368805036456	150.945429874572	48.7606779392773	284.445249439602	13.1914464785411	193.519342653799	91.1681860023182	0	32.79766326903	498.463848172085	579.532696999976	149.362261510381	532.142384686557	51.1496775304517	0	33.1587588777181	18.0284937776982	112.825597980725	68.1590260579443	59.6786725804746	0	312.175887476662	135.806126017039	65.6754174943444	83.0822138544543	274.989252604356	5.93575204017577	26.7495964763978	23.3842683337747	98.2907124143082	37.5978665718942	40.5242271428571	164.72354312625	35.2287795878855	67.9041508078995	14.8120694756353	10.6577035874942	36.7649901850741	479.625861867273	227.368684162819	29.8020870150939	559.412420596818	59.8731750068069	406.203735014925	71.7272643003713	332.877603767645	31.4776214552013	621.91465219618	64.2281343891276	13.5156058375381	28.2695051814193	85.5420381949545	39.5863655515647	175.338595336483	45.0399806420052	36.1899621731614	0	29.6714427882999	53.1021553886588	108.138359172026	202.193958323133	32.3674901540707	12.3510703131222	52.3988416233897	48.721179224574	129.625464465963	24.0061495947661	138.389456717479	171.716711127338	211.305407150187	23.4002573108123	17.8610288562711	3.60757381757582	2.55320740900152	27.2262211722159	37.1437104275107	21.1124004179766	98.5681756738664	7.54811025333234	0	91.7129983912906	58.0911301185241	0	981.318620029781	57.9370617431206	369.365133607297	59.957130643927	130.095344263218	0	241.272362710759	73.4474672828607	425.966187749906	337.632120794361	0	229.567654092917	20.0399346761096	41.4162310449704	149.836743897645	111.909614091624	88.9553106086738	68.1079447779112	0	104.653234895305	0	0	31.8226824480525	34.4589933203143	151.403120089369	41.1222311760816	109.667216148452	0	508.656305209513	120.651336118257	65.5997885798548	9.45449393244842	602.887582127612	67.568685024119	269.149165867661	336.624976463813	138.426302301642	103.72367444704	56.5859941276369	254.495748229877	7.86332235898349	128.289342366783	83.3919578278539	29.0607908299637	787.156495705726	0	60.8043431430234	251.29380977157	115.941249318801	121.350657929855	48.9791181499919	79.5162419344348	526.239669955881	12.8091331998344	138.351003428958	102.785587619048	87.7343370008708	119.452515386386	58.4371237143706	94.2350980789734	136.875141414116	92.2161930075543	5.32679025608245	104.276211795311	114.986730486425	581.015496535222	191.165792303827	49.517410872518	63.0255953338856	1221.45189035581	61.027338764842	31.7943947545393	5.70993624848071	23.1598915882002	224.687411245238	138.653773072148	69.4473144386503	95.2653348218276	27.0170434198462	53.1924303763776	41.0897510006274	59.337336209003	175.592287884106	71.9105923313895	548.393758860223	282.531989426284	88.2890277493473	92.9242430733517	34.8157653814211	256.841640718292	6.03303873479336	64.1241626250578	94.7000894168003	0	136.914334191067	58.1892505527409	25.3468716400291	64.705040937502	56.9616888063068	258.167209826981	83.7786135982949	49.9678372213576	92.2811699704336	45.4371027209128	0	24.4999730819756	27.0294875846779	26.8558834362594	73.9005030457446	201.6644443203	82.0447242089749	38.2989352425208	43.0227464236591	68.8515080023884	334.120972393559	61.1121923045672	109.019726566238	32.7752270363951	72.1239972998274	6.24754183144067	13.0554403513256	103.718712631255	30.6156399051808	54.7756574353779	475.359504600946	31.8687497075736	72.4808615830509	76.8355159287015	156.960111584297	139.898696961691	95.3361632321224	81.6723581804647	121.65061230041	239.234075589567	253.070976877795	34.479408941195	86.3178754180305	0	60.1657507639027	27.032063136534	78.2037105256538	148.226151145718	154.862504967369	27.5677737404989	133.201642718547	56.1789661383406	3.93767902865354	169.407442146561	40.9289646304659	79.1585415991523	128.913541700919
NPIPB1P	66.047305071395	16.1466719273347	225.953213895938	102.340228542016	173.539097305664	263.407591955185	44.7764659387838	112.21014103839	160.906120905138	23.2601011081111	47.2449026507034	61.1476106927097	396.037596180353	30.9675328474877	59.5562280851321	163.734996593871	227.136146255543	59.5117321744003	282.05347129581	143.147	75.8838700993717	148.913581999145	22.8743165667989	61.7843125449925	74.7042819019645	81.4302102675173	81.3914048823465	71.3987271246432	40.7796348387396	379.460508708783	0	93.2525390440375	75.6408124454078	18.0441244283998	21.9537753145548	211.130515942303	95.384996240079	302.020566687956	67.4002055458752	120.892274651852	87.9691244091491	91.8778285444606	50.4595676058164	250.663098299909	26.1386253199565	78.5309211746746	48.2530224238713	25.6377112938005	42.5607522490966	49.0596385960387	22.8242833876476	21.6168869093403	238.910034718368	32.9452256636982	51.4612468102577	14.7095650645512	211.804155624904	122.916687178832	52.8895407958315	42.8818856272642	177.907449333588	95.5708213714282	101.627674904159	138.518537315035	76.5701221502488	90.1271867007015	95.219822005889	290.594569472167	172.586155148576	65.5690540289625	634.553457236801	244.823243852287	298.986373377023	150.088730910795	551.840698242142	64.4954156596299	97.5725303858241	168.487832865484	223.945316518088	34.0951088114425	49.9385813087505	89.051533707217	226.576187809654	96.7279878269099	24.9192795160402	22.8125090050561	17.450932693677	420.560818808087	209.416413694308	483.329297978512	87.1574474472138	102.450756042848	137.276503821101	83.4356406715961	313.405257461148	281.740948783983	414.833368794751	570.688030431323	64.7036535299285	1317.95920447361	303.054503861065	26.5868486346015	20.6750045354855	39.2811601257288	64.2833074189117	27.4095817019694	211.904554633645	190.43986561228	388.833308895794	52.1449946311779	163.592443885032	50.540544451454	423.099070411094	254.109417645238	81.165238048472	213.623405112095	191.358423920048	44.5435959306043	139.609264247368	39.5156799052847	65.4309597641516	81.7735304648052	80.5209816737814	105.315198856933	193.283914071974	192.386809661221	150.201684870608	171.854884207419	72.6834846569786	53.8026380261486	47.1405277953392	75.0089092771687	23.9690067056959	31.593991561859	32.7237863234471	237.810180921601	43.1460494560089	18.5976194500969	301.029789678971	367.158671839964	96.9215482805669	27.2619659432985	265.227094231427	49.5869949160363	179.99178716608	84.645705215384	34.7115939951302	57.9215622706963	120.106459676399	143.282821754679	25.829808442207	214.881774497744	96.1399571614722	90.4722255022239	163.405056067097	23.7754673926222	52.3164215379207	132.635200743826	105.635895491346	86.139655535415	58.8963630301204	226.79228665285	79.4334254110306	51.5816962602429	151.636258174909	39.6377237161551	44.4997958238881	190.051210881741	42.7708752333917	67.2454787034819	0	326.584965990349	49.1150321539904	8.84686778886237	53.8970757032157	0	109.153624807074	24.2483873374721	110.561496661413	19.3334350651131	45.7084101582859	149.796507097835	139.861286219173	183.803162221965	37.5675212349889	128.138836691935	290.088886729377	71.0224412817899	265.940772768671	56.593077888289	19.6858410975755	142.864021823553	138.076402818539	426.527051887316	138.547950975798	8.6022331730458	126.193036609483	103.203664852314	38.5096458847462	546.705457880012	89.4593356796173	0	48.7893114893445	45.6918429724923	25.8978303816147	78.2321941495267	21.113256932739	67.4830466004219	42.9009924627339	26.6417826766232	11.8707434673101	14.9446500777179	19.3292094721291	206.51283563851	59.268893842499	45.5458010467875	36.0197319796746	109.917525964216	12.9089246890061	20.4854899559981	28.4374255311355	254.157494624553	90.9404448799505	46.3844285149424	95.7784673828916	47.453254004063	100.079772587677	29.5994906833487	43.1032435053664	159.606930135181	54.5275952505208	47.1582113889504	98.3873806837169	113.370548449869	78.7155974759564	42.2207472021432	313.340119184936	34.0283650728208	60.0298064340003	300.817925815446	90.0812206611412	173.001264946923	18.5398633864544	67.4255346947963	69.5057088923329	62.6636567868698	16.4512764639461	45.6359248674958	144.302086748995	45.2619886496935	13.0484714566375	15.6135749842884	87.8685834736421	22.2027519014801	20.9758064116474	91.6358253427764	117.341699173337	54.9230924839499	58.909128152002	93.0198664084597	100.366758995053	37.2370891263667	51.6522948924408	94.2652658979037	43.5495684940931	14.8810111982311	42.4389742541387	402.729007746422	101.194367175799	151.863848601112	446.130898726619	29.3303727153237	26.9739784663608	28.8704316665552	55.4848114417971	49.0070718712538	45.4471894657188	3.28474799477104	203.754562681735	184.419053421367	51.8406667478006	46.7097096588424	33.594607712305	30.9818801734361	31.0783968405016	70.7736662375448	22.2061763743517	21.879236542577	36.0081478065816	96.6986336972407	176.387905734413	43.9915197933861	59.2250568328434	37.2140032978611	49.76146687107	76.0704816007343	24.129077319941	73.3263547856474	6.32050520693425	22.9018776596021	164.668352578695	33.1388941293395	179.02634605643	42.6767703318515	59.461088310191	84.4046130727504	22.1174581655459	58.3427716565213	30.9697282696219	140.230804406174	76.246421850131	404.572894119979	43.5295553081371	45.0549063936755	34.574613931027	17.8141296271603
RPL36A-HNRNPH2	70.7625782029706	0	0	0	155.078054750406	207.268207383168	0	0	472.592319272058	13.4117845682972	0	155.068622826358	0	5.40459801898494	0	304.529209987787	614.424594728732	70.9883951545104	0	160.585	779.924797625966	0	4.60698541349055	15.8364436449361	0	37.4809869944416	21.8845271645039	0	22.5535067870706	0	0	54.1018943041907	68.4720362331424	112.567319678095	0	3.79297766085687	162.230130078952	0	0	0	0	78.7886975192652	29.3900291338926	27.3645570116686	51.7041125189452	0	25.5094553820262	38.6256546278285	43.140044418467	19.5689769364348	0	5.13974625365065	192.314273053336	402.174752592211	0	57.2008898066762	304.973876880645	10.5667919935738	17.1531023370644	14.3284635777185	0	59.2458476612356	5.43908804721982	416.083134984983	40.7508131823224	142.921863446999	1041.66632673764	0	12.1151773580272	29.2856854471499	0	55.2340284347461	492.786178884934	0	32.6246181068441	24.7666986100289	318.877115329948	28.7241371623541	41.8616661349421	27.1645918210361	19.9527503518232	38.0222539432907	0	13.3263250946408	10.0056040633602	22.3164364900334	37.4676621378847	0	286.40717416152	0	27.3673073077721	0	11.1305273368461	19.8558906780327	430.120711872431	0	172.333411977793	0	0	3.96191426755392	0	71.4552639696883	0	84.2649181115938	36.3960417725665	177.225888149565	660.764074110671	0	549.77528971312	292.286153298479	0	148.867184460036	0	0	0	564.102790305438	3.85469229419509	42.4106579261128	332.288836271363	50.8058741639375	0	88.2164947508572	69.2174758130566	0	155.271100517653	122.925970973669	491.175052311921	104.070635761521	40.9126243071683	294.237310645461	0	20.2031276059519	296.744995889358	168.596495073147	0	311.659542230773	53.9308728207371	7.73660969124029	0	28.6053902366917	347.975895587815	22.8592685108916	0	12.9599430576899	712.559469548094	86.359455564949	42.4939504987555	0	0	0	0	1089.18437873034	130.41938410037	144.412354127135	95.0559625193052	42.5619675080554	0	98.1237045638545	229.921078018571	121.891619635485	118.934552024674	204.417924888978	559.706485334535	603.553932791439	631.133639658133	0	0	36.5061744723956	89.3043204557898	199.702539731984	761.646746426864	0	277.837553092233	0	272.930008734005	0	0	329.075773954334	241.895141360841	252.118302017055	123.034150731286	0	93.1068037468702	317.871957782943	239.108720996367	73.8547401307442	70.1447110816373	103.600189195201	0	276.500828313908	64.9225339449494	16.6730125009958	170.548050416512	455.49904417667	152.422854629398	273.54687589732	3.59889884006972	11.6368796349045	200.701517416642	0	0	0	60.0398727110335	76.6955786121395	206.259642225828	0	67.5959269812858	53.7423262765142	0	79.354523906278	29.5015830172753	0	143.956007286903	0	40.3213855582789	428.663252174127	14.7249538984238	15.8156183661854	4.92304679913731	7.49480780644457	211.865389120879	0	10.682079280198	39.626310135263	21.5382698395021	0	116.152115938753	0	36.0375177883198	0	280.037018285414	243.957420634731	0	0	0	46.9537563641276	0	26.6225777585413	187.780454996375	0	156.276907757153	0	14.9535844917101	147.972346810498	0	175.553281383811	16.4488040749374	0	5.11014646754937	64.2882691872206	32.2856576008687	68.879024571837	0	32.7586283240793	8.72531223065741	0	21.0980635583581	0	0	78.0601496976088	481.687383339447	70.4414909748047	82.5125268687682	0	29.9995319499535	44.0735857829433	60.6658096477894	0	0	135.884059514282	0	53.3494511202581	97.3908241423253	33.4718506556868	0	6.58701928649199	35.376386967504	50.2256885797321	0	0	27.7220644902493	0	284.026839974697	71.794815978818	106.854831714046	171.526491800356	6.18509256324384	215.484357384737	50.1813491679856	383.665283778776	66.6394302708721	117.031828431832	102.083830048908	170.625967615261	0	23.0269253242343	10.1784176382404	98.2328694325814	111.323589841012	41.1857328651036	0	20.2575881053176	0	0	149.295698429056	62.3153233371918	90.1173040892169	44.9382714106674	32.0200166616014	0	6.88404571248908	0	5.77183316126565	14.8200303302471	14.9973862214284	41.2762821410776
HSPA8P14	0	0	0	36.9817672891897	14.7146840070601	0	0	8.09674867989154	0	3.42312010421061	6.73420002623225	17.4110508806121	0	2.39353322364258	0	0	0	0	3.20042518206979	7	19.6813409238117	0	0	2.17473820996102	0	7.40072800759041	11.7798079257745	0	0	0	0	19.3983127659343	2.06533454689296	11.1177599682069	0	9.74223714261183	6.73321698675821	4.91585934906664	4.89595798103187	0	0	0	5.64866983161496	7.82515213373424	1.76350191067039	5.87249522718042	5.45540106544616	3.34827103223201	0	4.35543666513128	0	3.18645149017399	0	0	0	5.94866649056768	29.2563339997933	2.26124373926252	7.76246287456248	0	0	0	3.30442773221132	10.6034781884668	3.21480066127504	3.68497778643804	3.88367003857937	5.16208777973083	0	6.7328574098743	0	23.8077708770457	5.4625346836888	0	0	3.18747729858802	0	0	0	16.4933769405198	7.5607238923165	0	0	75.4727149372862	2.56028763136137	2.27556199551681	4.39348758652494	33.1019928223603	0	5.3344366288858	0	9.27365974590162	2.70027349268463	0	33.2588990429098	0	0	3.68430654196868	2.66654249041535	0	0	0	9.69065129387651	0	20.8932501564676	6.55967014526012	0	0	0	0	11.6921341668874	9.58069180635117	7.5158154066755	13.5080757142857	45.7565397572917	0	9.0538867743866	3.70301736890883	10.6443980898818	0	3.99688218222728	2.55470431643616	4.25744100215627	7.43410149697762	2.21752500025211	18.3594908481322	2.5605906147498	8.18551484674537	8.28358459347404	0	0	2.70312116750761	7.06737629535482	2.4411985444181	5.65519507879496	0	9.00799612840105	20.1055345406452	17.140811574823	0	20.2293925290129	0	0	4.31566535387609	0	3.08228480137587	1.67940364773962	0	22.1595227028611	0	0	6.81212828105959	3.90004288513538	2.23151285060859	21.6454429054549	0	4.95022203131198	2.18441016393265	24.6311338209727	0	0	0	0	0	0	6.99283570411439	13.8982236709869	0	0	0	0	0	9.47709255262718	0	15.6574100814835	4.69496176762661	6.49388954946301	0	1.97023124708484	62.9314324370107	6.44900674763004	55.0675732339409	3.24323546561482	17.1883071232024	8.97027727674043	0	3.62149367967563	5.78594226328227	7.65330223660507	0	0	5.39346964664519	0	0	0	3.44917128029102	23.6303272493087	34.9981342403144	2.25228950080397	0	54.1427762197234	0	0	0	0	0	13.0878111410482	0	0	0	2.90913943568438	0	0	0	0	7.83415197536659	0	2.55420193252348	2.55875613260775	2.38536212808548	4.77739194139194	0	0	6.14933428542257	9.1867220471325	5.86276921226378	4.72855055930439	0	4.6332627652764	0	5.86759875718506	0	0	0	17.6968519505298	3.39040770915789	3.17943947545393	8.56490437272107	1.9285445572654	0	3.18049714582287	0	0	3.00189371331625	22.3968127900537	1.78651091307075	2.47238900870846	0	0	0	27.151991734977	3.39573183651336	2.90388259604224	4.0938050892376	9.73807168600157	0	4.41474441480604	5.91875558855002	12.0577059423616	3.10625346986107	0	0	5.88093987162027	0	0	2.79141084191167	0	0	5.67821828554271	3.01904195859233	0	3.37868594808474	5.36795591370365	11.8212433889058	0	14.6508436087455	0	2.86627224674611	0	0	22.5639463537761	3.04040289389068	0	3.69866652819628	0	8.55813854560837	0	0	0	4.77748245830097	9.37316167869811	9.99012598918727	7.68009554987271	0	0	2.44395301679414	10.2090447725581	2.89644315000977	2.95350710604404	0	18.5658355837204	7.50003261951781	5.13057677699403	0	3.37521077993932	0	6.17030497016206	0	3.06206528273897	0	3.30328489082969	0	3.76260310382376	9.4415143322874	10.2057749040003	0
OR7E47P	2.9937799231838	10.2994698863707	11.2500355443259	27.2497232657187	50.3183334305426	15.3026370177703	71.079140502584	13.5026778818325	14.9572281290361	5.15179575683697	2.24473334207742	8.70552544030606	0	0	0	4.42124232307478	0	0	0	0	0	32.8021547440157	2.81772808164559	13.0484292597661	24.7652185983638	48.2564469734933	11.7798079257745	0	14.4921356980449	147.181701270615	0	0	0	3.70591998940231	0	11.3659433330471	20.1996509602746	0	0	0	64.0251930590967	13.7112138770233	20.332387058898	0	0	3.91499681812028	5.45540106544616	0	12.5252360944958	416.288281016582	0	24.8575080748473	0	14.5799697055801	7.82121979967932	16.3737045152875	23.4050671998347	0	17.4655414677656	2.79743529436129	4.67758977056288	13.663710253975	5.71665997672558	7.95260864135006	9.64440198382511	3.68497778643804	3.88755370861795	0	0	0	0	0	10.9250693673776	7.26376383707145	64.7436193766516	3.18747729858802	18.3499795753451	0	2.83442793248982	0	0	8.37002948560847	68.7303744001643	10.7818164196123	81.0945504357401	15.9334850926087	10.9837189663123	7.63892142054468	8.29729828416982	0	32.79766326903	4.63682987295081	2.70297376617732	22.7318624192027	0	0	6.36315814266487	14.3798484333038	10.6981684715464	108.486151904543	0	39.7857817203164	0	0	0	0	8.9818609572383	3.15883535052216	59.6958582680477	3.34369955954972	70.1995735379917	9.58069180635117	15.031630813351	0	6.86348096359376	66.5471646415157	153.916075164572	22.2366193002975	0	0	1.99844109111364	5.10940863287233	0	11.1846057022028	40.1460726045641	6.89169387711762	99.8655945658569	8.19915737148994	0	0	8.55792953111421	5.40624233501522	3.53368814767741	21.995198885207	27.0063840987853	168.575857370041	24.7719893531029	28.1477483569033	22.8544154330974	14.8357213941499	12.5321086717235	15.44806116634	0	0	0	6.16456960275173	0	0	0	32.8564904468046	171.716711127338	0	5.85006432770307	2.23151285060859	173.163543243639	19.7669317604898	2.47511101565599	0	3.51873340299609	0	18.6046032554677	9.13006926560782	21.9513067888719	6.45457001316935	21.0493149944347	0	26.0614857537122	3.02629316690671	29.9635835301984	7.04990079189411	0	0	0	0	1.424824317415	0	0	0	0	71.6848950155111	0	0	6.48647093122963	8.61993602228599	24.1001449501759	79.4326610697648	79.9480944725192	8.67891339492341	3.82665111830253	0	0	9.02866818848404	0	0	0	24.1441989620371	80.3431126476497	0	0	0	15.4693646342067	0	0	0	24.8341029710225	46.0122307835919	34.0283089667253	31.5979709296814	0	7.47804528722582	26.1822549211595	44.9423405839738	0	8.58824069028156	8.94678831061482	0	28.9479772049675	2.55420193252348	30.705073591293	11.0609241879324	4.77978063736264	4.48241644106018	7.0215245049505	6.14933428542257	0	0	7.09282583895659	34.606833247912	13.8997882958292	2.67678412132353	2.93673317797112	26.3151660968238	8.60386792450684	1.90715028092975	15.1687302433112	10.1813943506011	15.9162740141224	12.7388677703605	9.64272278632702	0	22.8518719927373	0	15.3684496594826	0	37.5958498697039	3.59267344618529	42.0306131480438	9.23320782925193	11.2360300517796	25.2398801149057	9.69907933332998	3.39573183651336	0	4.0938050892376	0	0	4.41474441480604	48.6018615153785	70.0383907368018	0	0	0	0	0	21.2525780436874	2.79141084191167	0	2.79639909001314	0	0	0	0	8.05193387055547	5.9106216944529	6.01983415881492	36.3047904624714	32.4260379954597	0	0	7.86166993867198	28.5998020034112	96.8429129762058	6.55504540727903	25.1823710572244	12.4950836628813	9.47385936998846	0	5.09708480898707	10.2704357691334	0	0	18.2394725247587	7.68009554987271	6.19579387832751	2.49819101717305	2.44395301679414	0	0	5.91882824051226	6.27448703002798	0	0	12.8418336728161	2.40663003055611	0	19.5509276314134	52.4475922463775	12.219234499411	52.869619171771	0	16.5164244541485	0	0	74.3959857669806	46.3699382763253	26.1637655500892
HSPD1P4	11.1659899837666	30.9086967844482	157.905498900158	13.646272129711	6.1477949781497	140.584062948707	32.4426843012759	2.88244253004139	291.849174560785	18.8767958146694	186.575501193449	36.1627526790314	49.7724483550425	87.498000523478	43.1198533260569	39.7911809076731	2.26649821787635	42.0177224467584	12.8273041297357	26.04	131.026067032661	22.5405473349295	82.8637474250337	67.5430193249692	15.4720703193278	160.629101040746	221.158825921661	234.492996947669	49.5646478567622	48.7879393819444	0	4.85927734786653	51.7180423887467	22.2577554563503	21.9537753145548	13.051350358719	105.843926626177	40.5484658407762	62.5140394808054	18.7291971274074	79.1433849075063	29.6483840809954	110.239440433797	68.2431517582963	9.05734581320312	25.4650968034633	167.868146184844	23.4680316649142	34.4537931869342	152.703787197835	164.435130777279	25.5362222422544	29.5010287270368	66.2398623660923	49.2085079063157	28.2888834958946	157.703342792486	61.1349857347016	316.524126788878	229.91840940826	37.5633846525052	37.6366898945742	37.5680388875104	8.5782138544696	141.631257933133	48.0263154906469	72.3372381385794	85.6235500023952	195.719919483698	24.727540980665	175.089533789046	61.8393621991887	87.3295419881329	76.5431220604465	14.3669174426284	36.1045553611065	114.018757123458	34.1277693159837	23.7099896552773	94.5367379476714	11.3675483720979	30.7654383792682	910.333754373601	62.6703861206385	82.0367362840811	51.4072210407204	70.3551134668171	42.7575894979288	36.047856596074	0	84.5383197661584	44.2794068717438	30.5103901938437	80.7933822096182	40.0936027962278	20.7440358873499	0	66.8370049778538	201.187964359348	274.955982279027	234.749422747283	46.8577044211027	19.4152198672816	61.3565228410144	5.23375916419513	30.7451739708342	559.046744235187	170.946692664208	184.542530929065	99.291158420829	66.4502958484764	24.0571171257478	365.655693257873	49.7547455476191	59.0259362869064	442.179898460609	29.4251320167564	25.9729638255265	24.0270675883857	60.9496691831829	38.2241827497306	196.954929275646	46.9595742537836	13.3999679483022	96.7417456609984	23.6493191487503	47.1968062110683	22.4037541355421	20.3792748168648	211.327010792907	18.0250748647538	41.5496754657595	92.0419751825535	258.727986531607	49.5649572680984	99.5823564718659	51.8320097228196	40.2633434710962	42.9777282219396	11.0526124386417	5.46446465689961	64.945580150939	32.5841142793766	156.686704170502	331.026956666829	15.4545759940986	10.0814600973809	73.8479774453522	24.2462110907138	3.64910418759219	0	199.588546506765	179.068519049548	164.919957224227	79.6083314324456	23.0095051699217	62.682186471488	86.1116330723888	17.6218168822044	23.9864048687464	8.25656992763413	11.4205554703962	176.892442527619	145.463417101791	3.01005204420417	39.7799113754721	519.337240284378	25.3936259635142	79.3264471402338	31.8091523730262	14.9738073639751	164.156498888666	64.1077925722466	152.809398219521	38.5300394086979	25.3480985834161	113.210141145639	79.7880141791446	288.301968154677	31.9646725756845	2.15181858479256	49.4972764029692	70.264696362545	103.31891411757	418.959790302587	54.0828313726693	101.796565842002	46.3916850669973	49.8536107692454	1.87141298436045	26.9477092486484	30.7319900465843	93.5176407504655	70.0125247044168	0	48.35738134968	188.16593285352	195.857336571964	49.5841533601994	165.576097172919	224.951633169475	0	9.23371199632985	78.6168078413302	161.723817564461	39.3991766796868	87.5705443447536	352.514231427001	43.6529404254592	181.604329800279	520.650139374152	15.883151895795	307.943207968218	129.270198870118	65.7266856451007	169.91688073172	307.203885474828	86.855636715461	103.675680981001	781.425550263778	88.4701326666667	121.316600977294	261.820946248762	24.6434571488309	416.519087575452	32.2012598983588	158.25276584352	26.6871925623321	136.665035155975	190.746941216912	2.99247536616438	143.864206570649	38.8185011083937	30.62501921117	215.845975118904	28.8574552164974	24.3704035793544	40.3349896592678	157.328736437154	61.844674975225	54.1638663933635	42.5337268819417	46.1575912588339	40.6966730714284	44.8804132296689	183.898073858764	50.1227423735466	103.003509208504	42.813768909301	16.1581123426514	108.788333742147	52.5183885835156	5.81938072246865	57.4381323045481	36.5445485196424	14.4109185245097	11.0611421312965	14.850157771672	14.1991545177251	116.882105563933	60.7625085216288	20.3129829323193	175.931256729456	44.5472051847989	234.728652327371	64.2973573325934	14.2877285855177	118.030412791275	63.3490423026573	21.7703115634093	120.485423178693	3.46653178273495	45.7108285831434	94.7649976271634	34.5508381545183	49.9593767058222	31.3070599401025	69.9026475536442	30.673346815064	467.930525584726	109.947341398045	36.8284002536978	0	86.9741434105355	74.9986159155296	63.1697601397718	107.469872738085	17.0395545164438	37.7061931870783	98.0411062680233	47.7056436799019	74.980890611845	54.782121557242	27.3213857387982	15.9859243188904	22.2912954661793	162.303393794128	125.007589911272	76.8768364632204	48.1985178689983	102.499325995494	54.8214884323655	897.00695609414	94.4939215197551	0	32.6467906565219	55.8566857423921	424.35772185188	313.984174092054	31.4772131949268	58.0023793980786	14.2780241578977	240.13685529224	438.375804790992	135.440838750988	56.1027108887158
ZNF625	573.566939765833	827.084877011794	969.921814454058	638.789959203783	1890.20416349492	1610.85979750827	1473.78030829092	392.225398467532	1063.55240265028	738.14108055135	310.715989210356	1397.23393132731	860.775423566979	672.582835843564	1778.18640416786	985.844307869612	2226.24638575349	560.331773537508	606.397360947491	1372.726	1113.31195186964	578.307455162788	971.809055806831	1513.73088051978	3224.27358323841	928.554541656353	1646.79594436901	184.245782861085	1097.15212278844	1594.38956091242	126.075373333333	412.214146276103	899.166113669867	665.390522257206	1678.27090951494	622.84395241384	1165.91263139874	906.976049902794	757.556474363042	600.006710068148	499.290515455854	238.109617285368	859.157032718803	2110.18269206367	718.634082605827	1636.24747265405	935.617648927212	873.068368196561	475.041498046917	1087.61133367826	2677.58479124181	539.335592775359	751.34364977321	441.480847392168	555.337642363738	752.771026715642	1580.84845387843	720.072717574497	699.4832920897	1227.19010467159	331.018995293423	340.151234917581	987.71988457982	2063.81327895132	637.340660699099	647.594311210834	743.443188145172	2182.42489047071	1663.8027310844	704.335435075966	555.596991036058	397.219430544132	1243.51324553365	497.754259444545	1169.51640830186	1288.04363897292	1165.45907341256	465.165643964225	902.58672753826	1291.51058265201	666.526955813	1602.55374541288	1435.61810690446	1559.04849791266	494.168796591952	910.240727140695	292.166924503908	1520.19883513834	814.001660734984	746.367700930556	511.802849932747	723.150713325662	1007.53954695795	3888.3008099908	384.585953192783	787.054296404819	432.694753701211	0	791.429811155276	1596.3021244151	750.869042065482	459.331823183768	615.429037045862	1255.33412153242	940.300723291824	770.761242068065	745.851488423829	906.737369696684	320.417830880728	1358.44816375783	410.222424623298	811.963630588261	1494.64014666393	1583.14647371429	1196.23152149078	743.186334186032	309.11327530772	497.248578331815	874.764618325055	1512.84926566929	2346.16984096741	1790.56415364263	587.526858297565	3775.92883234487	828.369768994176	1298.92250282357	660.373758953358	841.099849572371	587.027819234969	2772.54140386188	769.52532493283	410.833870643644	861.56264203782	1631.79719622938	589.194982076871	1607.5568902555	1044.98159887129	629.162492380412	157.124106102544	562.146677512048	812.523665624067	2649.86193108402	1244.56056109364	763.240522661726	525.935340346618	919.109587207071	846.14233685889	189.183110301676	638.958757375647	811.701933077709	36.1508865531239	635.585192879422	510.798366773393	452.961404467933	996.689671598394	1594.73590086976	667.322106264059	478.309371545512	903.878161628025	962.896136484836	743.042304254274	2266.47252884217	1064.92946834214	845.816536380731	1394.22844206138	2089.77864788654	1314.48936206071	1862.41107784606	1867.00520669506	797.826697767468	149.439195249252	603.076572782211	610.113895079895	754.228467321086	1018.41346433543	1451.29249672344	364.480374112861	528.884344237731	1012.03489307134	903.966574301929	839.697222913002	522.997922838596	1352.42918916138	1339.63946887527	1207.99733993438	328.924822383486	1487.58285133196	371.382276053299	2336.03657493456	497.596917182089	253.346074639187	1538.35058214116	265.898910049866	1033.37544110985	3713.3934173437	1347.04280097613	1320.3327198915	2697.4889739354	936.952432334451	3225.30063804471	1783.34702844293	1230.05612225239	749.090071885982	1451.5142810795	1462.58379939256	516.124889676599	1233.96595049813	1388.51905732719	664.765590235419	753.37068709804	530.811763422998	1214.27066356746	1557.74927899516	1561.16609855904	1246.81368282131	616.939468060119	1300.95191325016	3229.21620244306	1140.007737273	1243.33184347051	585.230512820513	1089.03445127066	1229.61405232327	1499.45982149172	220.332044897914	1378.29893380334	1225.63321214586	370.559322162258	1266.16646533782	1001.82055230797	1133.91345982601	3397.59858751244	1368.06877417112	404.315859557108	2688.02540520011	671.478722817993	1650.95256258473	369.452860053572	858.202327983105	1177.65091873951	827.737104188985	377.242808544313	674.773585768955	713.135874322835	683.102790096638	1112.78549055534	532.9778433853	805.704558380329	817.272870670283	1053.19595022745	2270.37972947145	1000.7697124662	1354.54217186727	691.853060081154	1818.07120407936	947.353995434221	1320.4522618407	1377.02216269852	1140.56252049987	293.686946814955	842.935948979288	554.209348409235	902.321425912505	1469.08309331212	2200.04562650447	976.776064623414	524.025973570634	2576.72795949716	1593.94117226212	277.751860190495	1909.03518032831	655.46507392844	665.537962026676	900.979707372233	409.740012019738	538.872678773269	1324.69278809937	1086.31718151678	754.524550779284	2269.57763292528	1216.3862456179	1146.1224364926	340.54771899896	811.857302939083	1048.83419889134	1410.2721160498	1151.74444441377	831.36256631224	1097.83084371279	715.315727292799	903.572785826498	714.733573770414	2240.85603901633	739.707570075017	855.785311224835	2275.35936188361	2155.38457760633	2485.25539110493	886.055085320319	2261.97348928185	725.284976126941	1232.06410855498	660.882421086544	486.541173387437	340.39338236766	1134.62179264939	1033.52608250215	2216.73613439799	976.79882519373	1547.26750678442	1742.37707479616	996.232794249345	1725.39432970184	1455.69267975207	1562.95829478567	1956.48102669103
GALNT4	2480.08300167675	459.032106741546	1746.33551752201	386.021526190976	2126.83982582285	0	1267.37624303086	1266.04810733124	1252.9370859131	231.219782119062	584.708140944325	4519.80144045981	1519.68470428142	4463.68814110492	1445.9757037394	1548.11041864464	6422.46652044159	1449.94846496755	777.972154958252	1720.436	796.427601990582	4160.19614620639	938.731745856393	319.799603251187	178.00619998039	1261.90553330225	0	508.095150499524	346.113110359699	819.977203671245	0	0	244.180372810061	403.482038846177	0	481.170716179789	444.547185116737	1447.77465275296	179.40014031996	183.262228785679	296.449921782499	299.949730984424	265.512901100145	339.901133233014	287.505479998504	0	264.401468037913	731.724454841919	243.631498583061	147.065674434823	170.715610700983	0	311.309870691894	93.8406873697386	576.840824048439	308.218256875783	0	70.182221935491	279.281770532446	46.0290003334206	40.5827688494035	2212.90961011009	1609.58674836013	681.06140404522	535.30610251089	764.341777440764	1785.12893323301	1142.24355450383	2724.71685129653	220.458438743121	220.389008572686	937.486529749056	1692.58275934503	2063.94764795699	1262.95994923933	1524.71701587038	51.9730464641503	3682.47504194429	2268.37283337607	1012.35687925833	928.906757048059	2373.99146300313	4746.17660432568	1625.91085425724	1003.47145337288	852.159282767123	1829.24393385621	895.391081694864	1958.6066468179	581.821668675945	548.56903045733	1166.16271304713	1860.90697885108	2003.12405577822	3017.19743282421	902.496276942297	1150.24264481696	271.7360290029	150.185006145173	3937.29442024071	44.2352079116059	1044.06345712726	1099.50129580323	427.667275933018	2171.0646335714	786.297820807113	3388.07471726273	2719.72564844607	2319.32981642624	1549.62752977464	3362.08876920068	3882.83882354848	753.607052919649	849.176174394762	1116.9537407073	2669.86003277402	796.902742636266	925.439585750849	2237.20765733709	5753.16280456766	473.692490267757	1612.70563913234	4696.48534806263	1400.18328054975	9692.93261007697	936.106834555496	3970.13173340419	3349.87283794146	1069.35609935918	1171.68614644897	2275.61048094139	388.84397994597	635.576217617554	1099.14964462425	7313.88076099076	0	2173.68801775801	10093.6538853645	1353.58417884641	3201.98103216676	1514.27623510739	4575.1422081991	304.627081202656	2476.41509336118	10078.6165906373	1053.92255984965	3298.51166631444	14133.2430636614	644.173631718387	0	744.744413880905	3572.75691956732	3932.92999676428	3986.1023117594	162.066646180776	1186.89420897808	1171.41311615662	326.348694081373	1828.04534005773	1582.69269732241	1878.83882465086	0	1653.51956688743	2785.62459886355	2024.73661635968	1182.79620233673	6987.03545515034	2796.36449096463	1346.87806147418	3408.75745604545	50.1966256842238	0	489.45866051926	0	0	2467.65782017924	0	4474.36181776872	6763.91223396084	16.1179385410696	9909.96080417801	2937.14762551305	3725.18998551158	1998.54462828967	5372.00603198214	1487.59174060193	3344.77172611794	661.498100047667	5682.69936351505	3560.86934689723	2131.53290952725	2107.13330631385	698.41922131885	6541.07378825708	0	847.223390749163	9344.87048130615	3985.50392063299	819.993290847201	1216.85296470397	4888.60540765505	2576.17905618728	1855.13940695509	1714.22418981608	1254.88791821158	1297.67622558069	5520.39162317403	3990.38351996259	4304.83669982303	1180.34463886277	1443.34771246904	1185.02377451566	4477.84744272502	960.431544634877	3258.18231815686	5644.01686375317	13433.9113871559	563.086587034465	760.454646342625	1925.87459207663	424.058029589744	1034.15846799098	3664.75598740965	2570.10811525808	1721.08414523953	2883.65580197485	6354.05837804839	537.484051301513	2952.68106179258	3230.66183152658	2727.87600020912	323.691477818456	830.284009549816	857.248794075677	954.606116037184	1331.19781649677	1456.93998635306	4446.48152497064	905.910663240737	767.632771178767	860.101843144879	741.502526589016	424.62218190342	301.092941339333	453.448671349026	445.739832343892	1188.33647031266	534.889916962095	612.87600079235	302.203968219433	1137.71887882304	304.315299992818	11.2815838856241	86.4898201203227	775.152940723647	107.573102667189	384.102630437992	92.9570158959723	102.946281794695	123.88049463153	219.632093475179	139.564944624328	246.855391581197	544.442986148948	255.213101478908	242.514982534444	380.902716340107	249.726827935443	182.81307681219	109.425175789179	0	467.059409405391	285.344432504745	854.241466323347	384.661382914115	81.0426065061367	251.085470291068	372.079399166853	63.9630509342188	0	458.4655439892	107.691070501608	488.87528647487	544.456658283341	253.197251573712	126.945008581645	491.274054249203	687.805721209524	206.980092055345	84.49694349874	0	573.510655255765	233.279062279608	617.196072454221	261.580585026156	243.979829666558	223.373899623571	372.407281569356	49.8581534571295	332.018664185284	0	76.8715843337478	130.319215424037	131.941084795208	67.1498184668927	161.761116734376	562.324573150749	31.5826481028111	3999.50738285365	0	120.83416130655	28.288286141847	42.1787807938644	679.109242892768	470.562766386194	197.344574086577
INAFM1	491.058030270595	1956.61123890103	206.250651645975	488.548609978243	253.092564921433	142.63443292196	889.85648369214	812.373784215784	295.405255548464	580.218857663698	861.977603357728	565.859153619894	127.695597037682	715.666433869131	73.4105756989345	208.642896145102	1447.66353237611	350.620943024017	252.833589383513	147	189.432906391688	98.4064642320472	448.01876498165	289.240181924815	417.91306384739	240.523660246688	157.849426205379	818.710202664129	371.469523551751	223.567141170555	25215.0746666667	123.664243882831	489.484287613632	1104.36415684189	43.7762219632199	76.3141909504593	134.664339735164	56.5323825142663	376.988764539454	303.514787654321	157.238513061271	740.574823604652	590.285997403763	229.537795922871	696.583254714804	970.919210893829	327.324063926769	241.075514320705	666.968822031899	187.283776600645	312.379891493107	315.458697527225	314.133142308391	208.863095433749	328.47054052886	568.097649849214	251.604472398223	696.463071692858	248.398811985999	111.897411774451	336.786463480527	1738.70712981832	489.055304367275	1524.2499895921	263.613654224553	1525.58080358535	458.273064552366	717.530201382585	630.246784770945	105.481432754697	0	587.258348300462	557.178537736258	2123.44029503722	413.125952212919	433.49691260797	579.144779022789	241.748667778038	960.871069114048	310.075486481772	480.105967162098	153.450540569489	212.77064626182	323.454492588369	768.086289408411	989.869468049814	788.631021781226	254.630714018156	664.997966905529	472.097641656393	459.167285766421	2330.00701115778	1819.98433406944	357.061954321334	508.86115535652	323.947957692861	4250.58963930013	1289.50728968904	354.650151225242	1158.63210234052	2755.57205348546	532.134830509232	557.541931541891	713.590387439171	616.350879615794	524.77361162081	103.29140100824	0	0	123.71688370334	900.294330850326	519.752530494551	82.6739694734305	526.814952857143	1532.84408186927	1052.94907879347	1423.72369527229	1536.75220809716	566.814198286207	618.320289476247	201.842550202477	199.266936682021	1017.52839951535	341.968668860971	199.57725002269	493.411316543552	430.179223277966	534.786969987364	619.612127591858	1162.22769181881	616.417493237518	435.202507968725	621.929113991224	383.856500322846	404.34644813384	258.337028177465	581.015750281868	273.435269752775	2268.30073173491	190.744989353356	121.376355174077	567.716247862994	1036.75171969454	517.879842465131	76.5460175343442	502.412422624266	357.712976968538	394.131479795157	419.184304462455	98.2311197058714	840.508112360131	20.4363848431788	666.907333358149	136.122283887124	393.225546115764	362.555452078216	665.804863211462	115.77373868843	316.686006269648	809.398055289035	840.353762602652	0	159.500866767462	151.68239530948	36.0845399904595	177.151837837565	518.867017050177	211.840521683469	588.570390771754	398.319394742017	0	710.775338796559	289.051322855129	310.390107168561	122.412478818871	319.25740019861	584.450059451671	1028.88038250977	100.481793601327	251.725729748043	234.313911830558	296.517702028913	359.999136683245	120.318149862417	182.395637960389	594.211508967835	47.0794178357832	983.610184757986	91.8396268392608	216.541671755725	1231.20452622999	212.143139434711	256.298477757087	149.919753114383	0	189.704420416006	51.9867199484792	64.1632461072431	585.595270209032	321.749537279916	243.642492988755	1209.40874642487	456.384167566977	458.077095318966	645.686677246586	432.482729744092	392.634334231446	1367.12270257179	475.870449840655	366.424219074065	510.553970962609	1165.85718809014	439.033422967101	330.64726657584	189.671912185034	39.1707598768329	409.992810199111	431.660126596469	1614.57511967549	543.862565203489	131.378278388278	663.397633276906	154.473539108911	239.82403713148	13.7800830706987	184.677230186309	536.690488481049	843.874318429854	312.745236656157	703.290932975113	419.533311138732	967.776823538127	942.123537733499	390.9658075906	376.690134375562	750.975307578472	104.92150268998	613.818146711677	337.495297521446	213.988010709751	623.377440581283	386.203947002096	1045.47866123854	219.138241072086	963.062949972309	555.604893965005	398.054630402062	1129.37389823601	391.01384580193	387.776339947187	372.370172365398	533.129898332597	476.236745750927	937.48136543541	275.100525129544	187.024200778594	269.299409303169	698.413159448902	901.916404488651	195.693968601248	501.074101981936	306.697146844351	323.451692939115	294.302058832585	133.587633417463	329.386479345577	388.563477001354	206.933532660972	150.472784566882	320.018447610787	351.16628084165	793.991197799915	590.475150507401	186.184583375266	1050.4610607132	486.408007810351	479.562023724514	255.098229960404	428.409383125972	169.025903681448	315.895248952865	370.929153054662	833.959096895667	331.030654273567	440.451699116567	222.511602185818	107.176003052297	823.179196651411	212.25567256209	212.597969394393	161.218380873608	459.545795502614	203.522532071627	165.221170088734	259.811865785997	263.946925813767	454.302492378835	133.23638490045	401.67696642199	94.1173054504197	31.8271467149492	562.502446463836	148.786726532827	67.3856408555711	1252.20319935749	332.365769734029	382.558908150048	272.896237153513	107.172284895864	138.751711165154	132.131395633188	31.5014322292283	270.907423475311	280.098258524526	482.222864214014	578.074405119771
CNPY2	2206.12842283465	2969.67499743672	5533.96373447903	5207.4435265757	2762.89675671203	7256.82732603124	7205.94842674616	5352.25585494192	7931.27213800115	3903.69535876084	2442.65148084838	6743.89778547464	7814.85520074755	6145.27208797469	6473.04332863176	6642.94805244389	3704.78360493179	7067.12560423836	5325.14905534373	5450.672	6994.81990918354	4853.94258445205	11594.4861308382	6993.57097983326	5502.6520247216	7282.66049332131	5256.15972032693	3285.22313564415	3251.34730838078	6403.35602868125	0	3974.37481526653	5445.34540760336	3108.06615303197	8349.1104933802	5246.72565322074	4503.29222983833	5843.37385932983	4260.56055425355	4677.55978170617	3694.99149579154	7203.7955975776	5286.69459580032	6306.59528550964	3918.5171170268	4407.0473207105	9561.18500591052	6127.09156519922	5022.53199724014	3832.85395230217	6033.58883235724	5549.9827643016	3255.47759033808	5752.24804791634	6629.57264713816	5096.14227547171	4113.51077557254	4158.89983644529	6538.68537438337	5574.09963166194	4326.18817784422	3794.91106295313	3846.2646607452	4088.03317034691	5022.28697026965	2825.97998459704	4011.67968672098	3597.10278963761	5094.95988634234	7506.55474198679	4901.0738686994	4113.19186049881	9648.65527544409	2182.01286536475	5150.23160023287	4673.02021845875	4659.43061533737	3780.62500106217	3072.16840975533	5753.42426226618	3846.4351122532	5006.42711644322	5170.11120568717	6232.44623226317	5313.26763043426	4522.06733991287	5520.07226369304	3938.58968982573	2909.68894654832	4199.75928242876	5118.92809237713	2813.45216737138	3188.15890734289	7107.19809810879	3215.00806077182	3238.47931656801	3683.72769616083	4118.34732706493	7341.87943476277	3668.02094259844	4088.65549613791	4996.19900398304	6240.55654827671	2084.92122967657	5135.6235682102	8231.83502000925	5027.38559708164	4136.51068568552	4182.94820572003	5352.83834499504	3916.22577590614	4623.66102712869	5781.11260010695	6894.30571536	1720.28345915803	3070.27817018761	3811.11820062166	3147.53143641618	4799.75069789333	7170.34622350354	5043.42181593948	5353.67668608837	3881.85807182804	6257.79618300936	4314.57851981552	5367.04143431626	5196.21421628361	3955.09343468012	4117.05916985782	4885.62253167846	3174.36259651902	3392.50897134175	6595.68546665025	3942.39650091819	4226.22059310228	3502.4808849057	3874.22653487369	4158.17437930645	3262.75919687142	5352.44216152527	4709.93107363402	2764.50778602237	3727.53644866518	12776.622224788	8619.31121241975	5724.5179662289	8496.01908373234	5012.29089554216	3408.36542006152	5140.02701697095	5762.46939201122	4098.76221691762	2212.08482423436	7008.5615031891	2403.92485121073	6282.85364264126	4979.67337728727	3584.46635471216	6558.17309170329	2867.08493636038	3126.21397534746	6556.46894787646	5849.42114346232	5723.44473135262	4364.75287975099	6003.89023127666	7971.26132811739	5510.07788924788	6271.85745020701	2777.0299458854	6716.82856494862	4351.5166042299	5176.37373660614	5420.03205137741	5897.87877832254	7367.97252056008	2492.23791907201	4790.46706096548	5570.71851818254	3233.93693211494	4171.82592067031	5022.14573506673	5521.02459782542	4423.06707201367	10204.2854306849	3731.67702848779	4408.42977029443	4231.61830555865	5511.69015168923	5160.6915413383	3600.41363460804	5849.24659695815	4879.03868892282	4709.52022728935	4168.30257732558	5550.80307894154	5244.79839363857	4750.11788108509	6368.46343028776	5003.50812779661	7295.12418836352	3582.4727035665	6835.18961362269	7769.70159796412	4985.75659771991	3516.22613262193	4991.6178774534	5335.58550925626	3438.09498072051	5957.85090955802	7100.02970646441	4981.62316736221	5664.00775405562	4997.49725767484	4594.41915014276	8366.53939969457	9995.00599623166	3699.47287444189	3893.97905150579	12423.9248786447	7344.03859581685	6101.65352106164	6445.2609673047	2552.04444579465	5816.36636289588	5818.56979517252	6757.75365349844	4091.5871914134	5964.79298507536	7376.93893092647	5090.42943419714	6570.05465010455	4513.18473140384	3191.18497917245	4331.51434899386	3725.30370664923	7564.00097192603	6486.27345566477	4027.23495809555	3701.29712424388	5517.29427228187	3036.62810150906	5147.46261720186	5945.64074540556	4024.67926235666	7132.16424899937	4459.89802980703	6394.99441950785	4310.96809967447	3101.38927620648	6996.58923139224	6236.99160010163	4027.26700161676	6293.52323713	8711.91994757123	4031.00901787168	3358.89868895558	7578.12606784472	3133.21900453456	7546.71735511076	6195.53235032371	3214.29509047686	8200.73247290966	6344.61125238688	7779.47583206598	3958.44946951978	4215.01896002683	5849.65023284307	7860.10489196307	3789.13012426419	4041.24333767956	4376.26324637245	5111.10459118884	3900.67045759148	5914.10480156658	4321.26925256822	6798.95584048302	8986.64057285656	6626.10847663118	6042.8372208455	4584.32600627523	5242.90723505981	3046.69333466759	4563.12071849958	5636.86336004284	8909.43515616314	9900.2795632433	3997.51364002593	8258.97092374859	6051.01834595148	5415.40039883791	4198.07322095975	5926.25356991267	6554.02022352003	3880.91226507715	6652.47677100888	10929.6297797396	3261.5456019548	4600.83750846853	7030.01474527906	4691.05885182311	6326.18751417184	6389.01491000868	6309.48601740926	1480.87372969838	3371.34892680918	5695.85788039636	3213.29209631012	5457.46383625057	4707.02969977201	7828.57378103336	6108.90736969504	6309.21566175997	4319.76346376568	5118.45381017247	8068.26705431452
MGAM2	92.0733806757365	18.5168256047417	573.751812760621	895.34805015933	179.519144886133	6123.09244186415	993.673073456222	2337.26145226202	710.468336129216	145.482604428951	190.80233407658	104.466305283673	1828.93048660423	105.315461840273	70.8791765369023	662.358400460642	929.671424697785	508.647283541883	1593.81174067075	818.001	364.104807090517	639.642017508307	360.669194450636	23.9221203095712	21.6695662735683	196.119292201146	285.071351803743	332.882170313987	72.3641928996918	57.7548448023934	0	50.9205710105774	84.6787164226114	111.177599682069	0	56.8297166652357	13.4664339735164	14.7475780471999	7.3439369715478	368.88720345679	314.477026122542	46.550417483721	189.230439359101	88.6850575156547	142.843654764302	105.704914089247	660.103528918985	18.2480771256645	56.3635624252309	71.8647049746661	106.866804984484	35.0509663919139	522.2463490877	775.586623771781	1197.49496271545	133.844996037773	1521.32936798925	20.3511936533627	19.4061571864062	0	77.1802312142875	1663.55672342146	105.741687430762	0	273.258056208378	136.344178098207	438.85083068943	1845.44638125377	1301.46936669418	40.3971444592458	0	534.354836103791	2250.56428967979	670.68752762293	373.046568789278	101.999273554817	914.751753533431	85.1614625127179	308.95264464139	19.7920523286238	22.6821716769495	323.641140110194	1658.5226371517	79.7854415051311	468.532636539131	116.053661771358	274.592974157808	211.34349263507	245.580162052249	53.344366288858	65.5953265380601	120.557576696721	94.5095722439622	19.4761065993455	0	136.399140081205	12.7263162853297	1002.13506372202	167.992176896167	101.976982790271	0	4.97322271503955	33.9172795285678	30.6261968858013	47.0098128520521	16.3991753631503	979.022844338975	75.8120484125318	0	2246.96610401741	993.831404185425	402.389055866749	1112.34068018797	3048.31791683191	77.786117587396	853.319327795449	2220.46573141831	970.190550654112	234.1767579774	76.872252205155	277.783311664796	94.5240597081381	234.159255118595	11.1511522454664	137.486550015631	224.903762889619	56.3329935244955	19.0995346424059	38.1044891299806	2432.09373120959	382.692527051626	473.046204313832	134.280149611742	26.8531839885991	1620.2162176723	330.583824193197	2429.90695563618	120.633207243871	22.8544154330974	1212.29037677911	58.1595035209121	156.411619309192	845.1408408071	705.611285358741	301.245617393225	554.811264247656	193.131419490056	0	321.313079191485	847.698181165483	6986.15882639119	0	296.403259270289	774.334959161179	606.072401352737	686.812793021409	49.5022203131198	26.2129219671918	24.6311338209727	87.8622888965071	71.5996479347551	0	15.9500866767462	6.45457001316935	75.176124980124	53.6117403982104	1554.2846805387	290.524144023044	526.502967744914	45.8243551473117	0	0	1774.58558047944	0	172.231510896319	0	0	59.7414415650833	126.09479981343	127.361232312998	391.239742689556	317.697537888121	437.833544622535	3050.92451436842	388.712015325418	150.948891391023	793.107115848963	251.688488452779	2181.19113743244	573.923455222491	1043.16601676941	52.1368732509035	60.6507848127457	1991.79100566251	348.548304341631	10.347513840873	146.508028945714	206.100123859629	29.2797635104516	1241.57468503309	81.2141643295851	0	16.1347938028729	757.174492850761	37.2511544565338	23.5899670769505	28.7931845103061	823.811462178193	3607.17066176924	22.4341358616775	4968.80870157921	71.3790115157231	753.634913221601	1168.00073387829	4043.9483163979	3170.87301202963	305.63100396661	112.384885031033	86.9977085086635	150.277814069385	131.378278388278	6539.8455875068	121.706424752475	356.661388554509	96.4605814948912	316.589537462244	1293.25857796975	37.2688973439052	92.665255305528	10.6964400452489	85.0801819791834	280.774757446247	163.47349056563	13.3500519665083	0	15.2568346912105	12.7177579018157	82.7940756029704	82.9274159624124	109.133885461973	283.064245978235	114.654296766247	190.530669643655	606.382530089882	716.698009281719	6815.53913336493	84.0612262960876	198.216643363871	179.776480828474	94.0759167919211	667.163225488005	196.952446517775	223.598959895252	270.191135889681	38.9522867440063	593.248808921348	218.529848532899	17.7562667656501	0	0	3.23273614181894	309.231834008354	1273.22348220579	60.1293916115909	267.175266834927	2568.10076596958	973.191093774034	352.346285341655	19.8737639993995	0	136.110961566531	162.176925508068	662.942555342401	260.06439924508	6.01983415881492	52.7430369914839	66.0266554403317	1372.94440619139	2757.88540387344	184.749243558792	406.15103436797	109.454504180064	147.488521663778	105.411996053594	799.685354424406	70.604643001269	694.915374629409	216.62610438195	20.5408715382667	102.715872853471	305.565070725559	59.9407559351236	249.603105370863	778.604764043158	92.4330676354029	527.893851627533	444.093447606277	55.0324198501857	2.95350710604404	1242.34843194554	98.1337023710933	127.500554531803	0	7.21989009166833	43.8777401392111	250.903571269806	148.087319283889	916.442587455829	413.37881316976	33.3004106796369	290.689070393013	47.2521483438425	15.0504124152951	135.328372096119	56.1317619720016	20.6455144685633
ST13P3	5.73366052389814	17.5704100738326	0	0	35.3387851113555	5.53217836261603	7.91045336648825	5.0415755113458	0	5.45645344611171	2.24697807541949	20.7742855423837	34.778513735134	0	44.4994658693645	0	2.32078560034046	0	0	19.528	2.60039716955863	2.73624640822998	5.64390934753613	0	6.21297421586452	11.1565974714425	2.36067350832521	0	4.98348075102544	33.8238453995952	0	17.034143397586	6.27448635346082	0	0	0	4.59429839063135	5.2157267693597	4.90574989699393	9.22218008641975	14.5969752958546	0	0	8.19032589997517	0	7.83782362987679	5.4608564665116	6.70323860652848	3.13757164167119	4.3663252567941	0	0	4.14066748205248	0	2.65104176411088	7.64106210713419	17.5830567338758	7.01437807919235	17.5489879436671	0	25.7875524051131	0	0	0	9.67333518977659	9.70991646726422	0	0	6.04295446574494	22.5438508940624	5.08691656477723	30.5533059588754	33.0974976484705	2.42367586696951	32.8620113778919	22.3824655906851	1.76861905593883	2.93394974076073	8.52312479299688	0	3.90133352843531	0	27.3764898190208	7.25616245039909	5.13337670087955	4.5738796109888	2.19894053705573	0	0	2.69655771590177	0	2.37637530988729	6.0459123501209	6.77443907880567	0	3.00646437928988	0	0	25.0281678150385	0	0	0	5.04398399846272	3.06874492795729	5.23375916419513	14.3558381129018	2.24995616978819	3.17147069192425	8.33379586440678	10.1748777597098	0	14.3782232283815	0	9.03239996095238	0	0	2.27026210867744	0	2.6664217215154	0	18.4376175066144	2.65689248909361	4.26595588416058	7.47870610595949	2.23526520025412	4.96165240170772	13.3304347403874	9.79260426165637	3.3184039881457	9.46790363579222	0	2.81935537771044	0	4.88727948592503	2.83325273447628	28.6294348938704	13.5390181809868	4.03719133576157	0	6.50228474817886	0	5.87026324320919	3.43188770578753	4.46455580858482	31.0999061562924	0	11.8011694326663	1.81650819798924	3.87052996543306	0	0	6.82575253762171	0	2.3140788260811	19.4808986149094	0	0	26.8114503521093	0	3.0485551753485	7.60086788865269	31.9210900508283	3.84596464993042	0	81.4909194784544	0	2.31868698244298	3.12918713458153	1.89412653030183	0	0	0	0	0	8.56317991365498	0	10.8383016580538	0	0	13.5182710344455	4.30578683850099	0	7.08971272783399	0	3.01700325741036	9.6703131056217	0	0	0	0	8.97660027305865	32.6017261907546	49.0958320674529	5.36498545073613	92.7674717709264	13.8104818062852	5.00017724595373	35.2547872247434	4.50908358060954	3.78528867388137	0	0	2.3095804843541	0	16.5809027503194	31.4414944523955	0	1.26477802705578	0	7.48801601427545	1.73530167338574	0	0	0	1.79293637744721	2.10738688137361	2.48728971520794	74.5520460064954	0	0	0	0	4.90336461262376	3.07466714271128	0	6.73925320949722	4.7332791098637	3.06935990268019	4.73751117749512	0	32.3510057477398	0	4.31699073112131	9.54719430633435	0	0	0	0	6.27355544478436	0	0	0	27.7529431863202	9.01768871480201	5.68599084707489	1.7900839348969	0	0	27.919287472662	2.42532302558684	3.89049253002598	30.772121902484	0	2.04894944716342	4.87877391468679	2.30059877086787	0	4.27926029052166	0	0	13.0020647623958	0	0	0	12.1837993841882	3.15150284051827	0	51.9682806888042	9.66716663113647	9.39827761709793	0	0	0	2.95826615807368	6.05294324668841	0	0	5.74400958247921	4.08136439103046	0	2.25865103001299	0	13.2084164956672	5.5627944584072	0	0	14.3477552473236	0	10.2807062049025	0	3.77176025950812	5.17238773090171	3.85924801381103	18.6576006322703	12.515936996037	13.0873684049326	0	6.09121994447055	0	4.19135733605869	29.8644726675273	11.2687990108255	0	14.4782862638256	0	0	3.17462190714838	0	0	11.4858666502514	19.8758651881223	3.94161670768219	0	0	5.11309322690415	0
FNBP1P1	8.37030733415786	8.22970026877407	15.3150483876757	0	2.94293680141201	10.18817378014	1.85386767435862	5.39783245326102	11.2179210967771	11.9809203647371	0	2.90184181343535	131.81480984535	0	0	9.93537600690963	0	2.46916157059167	0	25	4.92033523095294	21.8681031626772	8.45318424493678	15.2231674697271	3.09565232479548	18.501820018976	42.4073085327883	8.708917320647	0	26.0828331365648	0	4.84957819148357	0	14.8236799576092	0	21.2932829813686	4.48881132450547	34.4110154434665	4.89595798103187	0	8.73547294784838	0	16.7002923571696	10.4335361783123	7.05400764268156	3.91499681812028	0	40.1792523867841	6.26261804724788	0	4.11026173017245	19.1187089410439	15.7066571154196	5.29410664690635	10.3455288355547	2.97433324528384	0	11.3062186963126	46.7086797319611	8.39230588308386	30.4043335086587	3.41592756349375	3.30442773221132	7.95260864135006	9.64440198382511	11.0549333593141	11.6510101157381	7.74313166959624	7.80491374329344	49.3742876724115	0	13.2265393761365	0	12.1062730617857	0	25.4998183887041	2.96997322575789	5.49428790404632	8.50328379746946	49.4801308215594	0	13.9500491426808	5.60568818035949	23.7199961231471	7.68086289408411	6.82668598655044	15.3772065528373	5.09261428036312	52.42722560666	5.3344366288858	4.68538046700429	0	5.51125819856934	22.7221243659031	0	8.52494625507529	0	0	21.3323399233228	8.72445633616338	0	0	9.69065129387651	15.3130984429007	5.2233125391169	3.27983507263006	26.9343555455184	3.15883535052216	11.8715040803515	6.68739911909945	3.89737805562912	2.39517295158779	3.75790770333775	0	6.86348096359376	3.91430884309839	6.79041508078995	18.5150868445441	53.2219904494091	3.34227183500674	7.99376436445455	25.5470431643616	0	7.43410149697762	4.43505000050421	75.6135630580324	7.68177184424939	35.4705643358966	39.9235643067075	0	30.8208746618759	2.70312116750761	10.6010644430322	26.8531839885991	19.4906298390668	4.37859369792314	9.00799612840105	32.1688552650324	0	2.11938877059285	45.516133190279	9.68593435129516	0	10.7891633846902	0	3.08228480137587	0	0	24.0061495947661	3.63818961873598	58.6548134324435	20.4363848431788	0	2.23151285060859	0	5.10641481800304	4.95022203131198	4.36882032786529	21.1124004179766	0	0	11.3841262663439	3.98752166918655	6.45457001316935	3.00704499920496	4.6618904694096	9.26548244732458	12.1051726676268	4.28051193288548	3.52495039594705	0	0	9.47709255262718	0	7.1170045824925	18.7798470705065	25.975558197852	0	11.821387482509	0	8.59867566350673	4.23596717184161	6.48647093122963	8.59415356160119	20.930646979061	2.39601414906385	3.62149367967563	20.250797921488	3.82665111830253	1.76050139638801	0	5.39346964664519	7.82590771777364	10.7085537938845	13.4057040131397	3.44917128029102	9.45213089972349	3.88868158225716	0	87.0616394992715	0	0	11.5248527163378	10.7782845957404	16.5560686473484	0	15.7053733692579	2.52702902508648	65.3867793674182	0	7.27284858921096	5.28733418634986	2.34777231533209	0	10.7361459727378	0	19.8784392823811	25.5420193252348	0	7.15608638425644	2.38869597069597	11.2060411026504	4.68101633663366	12.2986685708451	11.4834025589156	5.86276921226378	4.72855055930439	10.2808915387259	9.2665255305528	5.34822002262443	14.6689968929627	5.97393100949461	6.45290094338013	17.1643525283678	10.1124868288742	1.69520385457894	34.9738342299933	11.4198724969614	1.9285445572654	10.6994005354875	9.53831094032279	12.0688733438155	24.5846025346652	6.0037874266325	8.39880479627014	5.35953273921226	14.8343340522507	0	2.24720601035592	13.7672073354031	116.365678864187	27.1658546921069	11.615530384169	4.0938050892376	17.0416254505028	0	8.82948882961209	5.91875558855002	0	3.10625346986107	3.23273614181894	0	2.94046993581013	0	0	13.9570542095583	7.12960508259366	28.2855767954829	5.67821828554271	0	5.44443846266125	0	0	17.7318650833587	15.0495853970373	2.93016872174911	17.3754356421925	0	0	7.86166993867198	24.8203409891537	12.1616115755627	42.6077951473137	11.0959995845888	0	10.5842778462812	13.8291616841673	7.6456272134806	10.2704357691334	0	24.2708648508209	7.49259449189045	19.2002388746818	2.06526462610917	2.49819101717305	4.88790603358827	66.3587910216275	14.4822157500489	8.86052131813213	8.36598270670397	7.9567866787373	3.75001630975891	10.2611535539881	9.62652012222444	3.37521077993932	0	6.17030497016206	8.1461563329407	88.79989319943	2.77503422330307	0	7.87535805730708	30.1008248305901	9.4415143322874	12.7572186300004	5.8987184195895
PIGAP1	72.5426635627015	30.8613760079028	112.500355443259	25.3033144610245	135.375092864953	58.581999235805	42.6389565102484	53.9783245326102	78.5254476774397	11.9809203647371	20.2026000786967	98.662621656802	144.172448268351	43.0835980255664	93.6617689951923	43.0532960299417	18.0957941547014	37.037423558875	51.2068029131166	77	132.849051235729	123.008080290059	47.9013773879751	69.5916227187525	173.356530188547	66.6065520683137	91.8825018210413	0	14.4728385799384	119.235808624296	0	126.089032978573	30.9800182033944	29.6473599152185	43.7762219632199	118.530551901777	184.041264304724	88.4854682831995	66.0954327439302	28.0167496296296	49.5010133711408	8.46371226976746	48.0136935687271	143.461122451794	51.1415554094413	31.3199745449622	109.108021308923	110.492944063656	21.9191631653676	63.1538316444035	86.3154963336215	47.7967723526098	76.5699534376703	23.8234799110786	56.9004085955506	37.179165566048	70.215201599504	38.4411435674629	75.6840130269842	125.884588246258	72.5026414437246	201.539726246131	62.784126912015	74.2243473192673	12.8592026451001	3.68497778643804	58.2550505786905	67.1071411365008	56.5856246388774	33.6642870493715	5.08183473004718	55.5514653797734	125.638297724842	31.4763099606429	52.4115014001465	41.4372048816442	157.408580965168	46.7014471843937	93.536121772164	125.34966474795	124.751944223222	72.5402555419401	92.7461791397677	56.065445381984	81.9292042035639	38.6845539237858	74.6892889709239	552.548649419399	16.5559659810505	74.6821128044012	4.68538046700429	83.4629377131146	67.5068373171159	103.872568529843	86.4731375115655	5.68329750338352	44.5421069986541	114.213502801029	122.660954559106	145.371443552088	9.73700372256347	24.8661135751978	58.143907763259	55.1271543944424	104.466250782338	55.7571962347111	31.436513350334	101.082731216709	23.7430081607031	40.1243947145967	27.2816463894038	14.3710377095267	56.3686155500662	31.5188433333333	25.1660968665105	11.7429265292952	11.3173584679832	66.5617372061361	21.2887961797636	30.0804465150607	95.9251723734546	84.3052424423934	34.0595280172501	63.1898627243098	39.9154500045379	174.415163057256	23.0453155327482	32.7420593869815	77.865695178656	61.4185365595304	35.9576871055219	56.7655445176598	17.6684407383871	109.853934498814	19.7931827757824	111.65413929704	18.0159922568021	112.590993427613	57.1360385827434	112.327604841421	40.4587850580258	92.6883669980398	95.8054394437198	21.5783267693805	7.40767911622685	36.9874176165104	55.4203203754074	103.350032479619	46.1656722976272	7.27637923747196	0	292.921516085562	74.1008148175722	42.3987441615631	14.4302952703033	20.4256592720122	17.3257771095919	80.8231760655079	98.5245352838906	37.2749104409424	82.9048555034007	179.869195008234	71.7753900453578	19.363710039508	90.2113499761488	151.511440255812	25.4800767301426	63.5521565050408	121.994590087236	17.6247519797353	0	39.1252480071501	47.3854627631359	208.42620722913	76.863649490919	136.153891261172	49.7864865458831	152.672572888546	43.3450874358664	130.357967190951	45.1430472334103	8.47193434368322	171.891479677585	120.318149862417	95.6829576185645	9.58405659625541	195.560658702484	23.1437690531291	110.972882430773	10.5630083783281	35.8168589448724	50.3390500353551	82.1720310366232	251.651014156285	0	58.6359117649473	37.808523598894	95.2726987653003	60.8118165217071	11.3558660216441	127.622258232205	58.2847588638493	69.1491162980269	99.6991325105984	169.699703635321	19.6583058974587	47.1161201077735	30.3243483010378	47.223785098691	32.4048629113119	68.364776738583	63.4480102361983	70.4331694599628	73.0000458673933	169.988977901682	97.9268996920823	255.934905760657	112.384885031033	63.9689033151937	159.819262581727	21.4982637362637	67.2362466159026	58.5127042079208	24.5973371416903	91.867220471325	114.323999639144	42.5569550337395	53.2412819198646	150.581039871483	160.446600678733	23.4703950287403	44.8044825712096	25.8116037735205	28.6072542139463	53.0905558515893	71.1985618923157	73.1271079354405	51.3894262363264	38.5708911453081	68.4761634271202	12.7219885832915	36.2066200314465	39.9499791188309	9.00568113994875	39.194422382594	73.2469474359009	39.5582241393353	4.60968938055513	67.4161803106777	57.3633638975129	141.578242618094	20.3743910190801	20.3271781722957	22.5159279908068	58.4284301160094	18.0991162043801	19.8663498666272	41.4312891198501	40.9962002040296	18.6375208191664	48.4910421272841	12.6734358200145	29.4046993581013	50.6326122722727	72.8659818640709	80.9509144154384	57.0368406607492	92.2811699704336	170.346548566281	141.89497205384	89.8332346339105	50.6802892212711	214.718236548146	73.8827711806613	78.257844064594	96.6955678177205	48.6512197981391	40.1278114544456	84.1518431140302	66.8241944787119	24.8203409891537	30.4040289389068	32.7752270363951	16.6439993768833	31.2377091572034	32.0930195460314	96.8041317891714	25.4854240449353	78.7400075633558	162.434403582233	39.3672790505321	9.99012598918727	99.8412421483452	70.2189972877118	47.465629326288	53.766966369471	51.0452238627904	188.268804750635	124.04729845385	196.600593607543	79.567866787373	22.5000978585534	89.7850935973955	19.2530402444489	10.125632339818	22.8094155699824	58.6178972165396	40.7307816647035	55.1171750893014	127.651574271941	274.172645938865	31.5014322292283	237.043995540897	88.1208004346824	114.814967670003	70.784621035074
C1GALT1P1	16.7406146683157	2.05742506719352	18.7500592405432	7.78563521877678	8.82881040423604	150.275563257065	85.2779130204967	21.5913298130441	22.4358421935542	0	8.97893336830967	55.1349944552717	0	59.8383305910644	81.0047731850312	0	13.5718456160261	7.407484711775	99.2131806441634	44	29.5220113857176	30.0686418486811	30.9950088981015	86.9895283984406	123.826092991819	144.314196148013	146.069618279604	0	19.2971181065845	249.64997430712	0	21.823101861676	20.6533454689296	126.001279639679	0	24.3555928565296	85.287415165604	95.8592573067994	9.79191596206374	4.66945827160494	0	21.1592806744186	90.3787173058393	57.3844489807178	45.8510496774301	74.3849395442853	141.8404277016	20.0896261933921	37.5757082834873	19.5994649930907	4.11026173017245	28.6780634115659	1.96333213942744	26.4705332345318	75.0050840577712	160.613995245327	11.7025335999173	29.3961686104128	163.011720365812	19.582047060529	25.7267437380958	99.0618993413188	66.0885546442263	132.543477355834	41.8695638124461	36.8497778643804	73.789730733008	1460.87084166382	64.3905383821709	85.2828605250744	111.800364061038	39.6796181284096	43.7002774695104	14.5275276741429	52.4115014001465	101.999273554817	84.6442369341	109.885758080926	59.5229865822862	69.2721831501832	173.89664952328	170.190599540706	133.663611113195	90.5672579247434	153.617257881682	20.4800579596513	68.0990575911365	112.037514167989	22.0746213080674	64.0132395466296	14.0561414010129	62.5972032848359	97.2098457366468	194.761065993455	176.272164927422	5.68329750338352	0	0	439.979510918533	121.504490133089	0	4.97322271503955	14.5359769408148	3.06261968858013	52.233125391169	19.6790104357804	83.0822138544543	183.212450330285	0	96.967287226942	42.8711586119203	114.968301676214	112.737231100132	297.177665714286	52.6200207208855	39.1430884309839	4.5269433871933	18.5150868445441	500.286710224446	73.5299803701483	33.9734985489319	20.4376345314893	208.614609105657	44.6046089818657	110.876250012605	66.5531543244792	320.073826843725	5.45700989783025	67.9253936664871	28.3470168736294	64.2101555455748	13.5156058375381	17.6684407383871	46.3827723439438	90.4831212607194	159.818669974194	135.119941926016	68.3588174381938	71.4200482284293	59.3428855765998	106.204310777318	44.4131758532274	54.7459653964113	241.677259817061	7.40767911622685	58.5634112261414	30.2292656593131	0	36.9325378381018	7.27637923747196	54.2263298296858	68.1212828105959	54.6006003918953	129.427745335298	39.683311993334	114.894333405068	4.95022203131198	24.0285118032591	151.305536328832	66.5623400731114	64.0628428889914	9.10730101307513	67.7878683761713	25.8182800526774	57.1338549848943	41.9570142246864	50.9601534602852	9.07887950072012	44.9453752952976	81.0738591067822	149.439195249252	0	9.47709255262718	166.441071959953	424.157815706472	28.1697706057597	19.481668648389	6.63793795167592	47.2855499300361	55.4395952421285	83.8370877191906	118.607080811565	12.9729418624593	25.7824606848036	137.544251576687	23.9601414906385	289.719494374051	8.67891339492341	248.732322689665	227.104680134053	85.065039994072	95.2846304240649	0	42.8342151755379	187.679856183955	20.6950276817461	406.44162868811	71.9406092717574	58.5595270209032	238.473186454526	30.9387292684134	0	11.5248527163378	191.314551574391	57.9462402657193	47.1799341539009	91.4707120647859	434.648992314875	301.505704860873	12.463408812043	64.0010675850564	0	42.2599016759777	562.529765213442	64.4168758364267	115.553741636657	39.7568785647623	35.7588270553288	40.940098121724	116.882744276188	42.9965274725275	159.125783657636	159.154555445545	73.7920114250708	55.120332282795	208.128307035364	49.6497808726961	69.213666495824	55.5991531833168	133.705500565611	58.6759875718506	161.296137256354	294.682476414359	120.150467698575	83.4280163382118	47.4657079282104	136.715897444519	51.3894262363264	11.5712673435924	19.2589209638776	44.5269600415202	9.05165500786162	61.4615063366629	12.007574853265	50.3928287776208	230.459907786127	37.0858351306269	23.0484469027757	139.326772642067	27.5344146708062	19.3942798106978	44.1445138746736	29.0388259604224	190.361936649548	12.172589607502	28.154180762369	30.9032109036423	11.8375111771	26.5269530731956	15.5312673493054	9.69820842545682	12.6734358200145	41.1665791013419	34.8099209371875	27.3247431990266	39.0797517867633	64.1664457433429	321.585895351511	79.495055997598	18.114251751554	29.9444115446368	57.4376611174406	26.8397795685182	59.106216944529	48.1586732705194	0	52.1263069265776	22.9301779739689	19.1254188895523	31.4466797546879	47.3842873429298	240.191828617363	26.2201816291161	36.9866652819628	15.6188545786017	147.627889911744	359.558203788351	53.5193904943642	82.1634861530669	35.8311184372572	290.568012039642	34.9654409621554	641.287978414371	28.9137047655284	17.4873371202114	58.6548724030592	520.661283400462	17.3786589000586	23.6280568483523	8.36598270670397	0	75.0003261951781	30.7834606619642	9.62652012222444	10.125632339818	3.25848793856891	12.3406099403241	52.9500161641145	82.6757626339521	19.4252395631215	118.918256069869	106.317333773646	71.4894589726515	37.7660573291496	122.469298848004	179.91091179748
OTOAP1	22.0111181863905	46.662400523949	15.0000473924345	0	20.6005576098841	0	4.50675231636581	0	0	0	23.6976498923113	8.70552544030606	0	74.1995299329199	0	52.9886720368513	4.52394853867535	8.82478345329461	60.8080784593259	72.157	36.902514232147	5.46702579066929	2.81772808164559	0	24.7652185983638	207.653326800975	16.7391070625256	0	125.431267692799	198.253751611519	0	82.4428292552206	29.1645891366755	98.9740051569675	87.5524439264397	27.419526437881	22.1455506694478	14.7475780471999	59.6523520408923	14.0083748148148	0	70.0287553200559	196.003194487207	16.3467428073708	65.9338094361445	48.9374602265035	38.749713767864	44.997414402166	9.69140142811609	28.3103383233533	5.15426820963626	53.6343514826086	68.3612617627242	44.999906498704	39.3181823395255	38.0506452069162	122.876602799132	102.312234226672	54.9155436060923	8.89864167136325	39.4999068175182	27.0302348099261	57.5499133841923	41.7803549321061	71.9568832013192	22.4488846749805	46.0797450077442	86.9527876056759	22.6752256527033	15.4227320402187	0	90.8663255140579	0	41.99181874211	15.4151474706313	38.7374116097402	60.7151626541686	16.010354952391	121.681991141788	0	66.1260911622001	7.12847511190988	7.71157201259186	17.9754443347777	40.7956231181121	42.366413232532	369.979983148851	0	38.2746340205253	0	5.19140155744076	71.351538084967	76.6742658247802	37.0110945742895	222.834623587496	196.073763866732	0	14.7372261678747	85.1933660262801	0	175.266067006142	22.2153858680817	42.372372782475	0	0	88.5621066311569	8.9818609572383	631.767070104431	0	16.7184977977486	44.0715510530541	85.1603742937039	0	26.0300619014286	32.8829372965777	0	65.6406791143028	11.1090521067265	921.222093788345	29.8297761274352	21.98285200225	14.8172850353298	75.9782921244807	3.71705074848881	241.475167377453	0	406.713970884399	9.84444585568576	61.3863319883987	36.7755298907219	47.317747824645	210.967794639299	49.1642031986358	11.3003080621114	92.4341635629036	48.1645306771545	27.0375003793957	87.7204472008352	14.2840096456859	34.2175317012216	27.8154147273927	24.6010374073964	0	71.1092180358164	0	13.1767675258818	10.5029904129636	0	9.23313445952544	0	0	0	54.8404530293311	174.05800234747	43.2908858109098	25.6239895567393	0	0	108.486069547773	24.7638530008004	45.6466597596678	2.27682525326878	57.8190642032049	41.9547050856008	69.1620349817141	6.99283570411439	198.014941752385	6.05258633381341	0	137.473065441935	0	0	0	0	0	56.3395412115194	318.635678523502	6.63793795167592	29.1889759255619	25.1231268493181	19.6329262087017	0	26.5945308180415	8.59415356160119	0	19.1681131925108	4.42546527656362	46.2586083949418	0	24.6470195494321	0	0	0	0	0	22.4299608357325	262.19265902743	46.4153033658214	37.892518561526	0	247.734139934503	0	74.5450523398162	73.0686858456729	36.3529877324152	7.86332235898349	2.86623063988956	440.420726608172	120.456977990199	16.0304364140497	9.52452251243067	0	46.8873609094972	270.529581743869	139.569897645591	2.42271149838212	29.3902724790005	10.2168077300939	24.4284447980062	19.562354812429	0	65.3670789599806	212.628145567079	49.1946742833805	3.40138383795081	26.5642073007672	14.3062297171754	57.5325292426057	56.1157619816451	72.2758453857466	129.087172658071	0	53.7741745281678	22.1725291660893	0	32.5343523770791	0	26.0944086555569	20.2400751285004	0	115.572905284911	110.270278524106	16.7697720039585	15.0094685665812	67.4284045060554	29.263048756099	0	74.8060392676487	13.4832360621355	0	63.0352882407301	31.1049036224624	59.0185098819625	45.4064391472788	31.059579642502	41.0508065644457	148.496550508623	21.8461268773381	0	32.7647616000946	49.2345714399024	48.4530798270795	31.3130643464421	38.6706576229483	6.07216515533924	33.0391387248665	44.7347070907339	30.7603899901445	31.2302005704849	193.218685349909	124.046085933274	932.493670869752	78.9116359094005	74.3290231185925	32.0465871444512	0	87.4123416287423	54.0320981234109	183.604021339702	95.8455490573195	63.788276342125	8.67122905337621	64.3836559902946	0	110.850134715252	18.8343234042476	10.1436900953367	93.6410935683059	16.6997285606108	14.3324473749029	27.6358298934735	52.4481614432331	11.5201433248091	19.5972960371499	46.296475930251	73.1866170409172	34.8332607639682	49.2395335501661	59.4363770020303	2861.26647748524	0	3.75001630975891	10.2560229772111	0	90.3442669466357	11.8380866808208	101.248534255389	74.1870457240909	8.42986572338037	24.9753080097277	80.6728236038428	0	20.1261640023533	5.90094645767963	65.4547373468059	85.5314170840478
HNRNPA3P10	0	22.273683777437	28.7288407683603	2.26172703105466	54.9269724615538	26.122477572279	6.18635642933473	23.2511632924219	12.7286011378098	0	0	3.3980567635328	4.13157044609018	10.0480524728515	18.1678517859053	0	7.98250719649266	7.93835444945221	0	24.456	2.46508795070742	39.7589450626424	10.1438210939241	13.5942885504663	20.9916184144381	11.1750992914615	27.8616017060419	0	0	28.176912025529	0	12.179715627911	10.6240809092174	4.172865908067	21.9318872035732	6.52729888554993	55.6433051785699	27.4944013393297	33.331681934865	4.88425335209877	31.4447907879382	17.6299126579256	12.3988302803948	27.6227870320819	2.05271622402033	17.3023284376826	5.75544812404569	10.506874499144	9.83857295222641	36.0717264606172	8.23285424553543	0	4.02679421796569	0	13.4647057794744	1.51690995509476	0	12.2808147479348	20.4579709059094	20.6450724723863	84.5614678722357	45.903234598229	16.591531643433	0	22.5839746454571	19.4345728456742	23.4418323528651	14.5932221532991	21.2918046917045	25.3379867191603	5.10216206896737	52.1495994522311	0	2.48420723227843	16.262980581516	3.62416168849457	1.51468634513653	3.45590709164513	0	8.55346528135357	0	16.6005584797901	0	5.14939552200684	10.3666046193822	7.7005017928289	10.6981422731882	23.8054254535574	5.5710825526235	0	11.6056874167696	7.41197255191187	2.98650248290921	16.1392003353243	30.0627188448862	2.88427348296714	31.9621433506057	92.4281982183683	0	0	0	0	0	0	6.13739223346236	0	13.5289280668402	0	10.2866582856246	16.307222751924	0	2.39756812453938	4.16376173529823	24.566687032381	2.29240264184032	0	0	0	8.38778569482688	3.75671354254758	9.02495996746919	3.40031144517654	9.94538218103703	29.1714142741402	2.23970025025463	6.90546349525372	5.31578611622058	3.10231012691649	6.15304663603252	0	0	0	3.54075552397277	0	7.70237569731874	574.609418869	0	13.1610829103064	8.61040101441943	12.4365733058388	0	20.5517143741695	3.43873095146209	12.6276368254415	2.47910327756392	0	11.2990277419921	1.89358279848251	14.3039719046968	3.64910418759219	2523.02459887235	1730.55306852038	7.19752914451734	8.18072611033107	15.1193418694602	0	0	41.739709412425	7.33655914524686	2.66781859013031	0	26.6115335602055	5.25754732082246	3.23051229159126	3.01005204420417	3.07218581934092	7.62780842475996	6.59429281068971	0	0	0	0	0	3.01393292468023	0	15.0520474270109	62.1075596510642	0	2.23818269668838	0	11.3158571731749	34.0952997661531	3.77188284651003	0	3.21434935749865	8.11050789458114	18.1690337909326	3.13019476443571	0	28.7947608393223	40.4730506077058	19.8749356478875	37.9869560620732	43.0430319745187	0	3.45262045157131	6.08717229942193	35.6164346118933	5.26360056337887	56.1169045902913	0	0	0	4.30053555370041	0	4.36021224805634	2.87146576434598	2.95536044483864	0	5.46645110496207	3.62042402770922	0	7.65373774798262	22.2006021843778	0	25.0927887770992	2.67613488839056	0	2.78904418454245	0	5.09031111355311	21.3900912567392	2.44115001955446	3.61273389268576	164.846540413746	4.88661813842186	24.5293560263915	28.7529543008229	18.7137483089514	3.08324884304299	254.419082111544	3.4350103304594	2.44564945754107	2.02157929778554	341.582108227418	0	0	20.0789908177824	0	2.3196300360937	17.4004998847969	22.2429335726519	6.15844293493363	7.28559604221854	7.89207690689518	16.2447437325524	13.7118694422971	6.18159345932443	2.40900484310155	2.46891918214895	7.54825370232359	0	6.21721263812644	2.14106006167126	5.01510691829081	6.58606728548276	2.42369468372852	3.19020926222846	2.50800283601122	15.5530111235944	0	8.79282977192608	21.8124059838396	11.506261138874	12.7849437345668	0	3.66461701245314	14.0910550145762	8.53720119231347	3.0311181264267	23.8656960010756	0	10.687600224184	22.6731448199213	6.03488374421196	0	7.47143732614279	6.81599540276225	8.60643850029854	3.93869663927466	5.05658037788123	0	0	1.85118259736224	13.1604468679298	8.18585951887441	14.2889813101659	18.2908888370501	7.59669899056898	4.79659238813417	20.1073064331432	12.9671835339651	3.98980963815887	0	10.0202441698811	7.95262311664812	0	9.59012326968235	2.95646061315009	11.0807440950294	0	0	14.5272281440586	10.2185511097412	3.3819612014992	3.33017467321742	3.26409132921573	29.8475168038947	33.936869528596	24.6894794847274	37.2313240045415	64.0463494010498	11.3254353425095	6.43281843173181	15.5178807415324	15.8734512671154
CUX1	26047.1827293358	51205.1971297373	24757.5782212132	39944.1995435255	41212.8869669738	29499.8546333519	41582.2482281286	56080.7856709879	29417.1246834748	26909.1488507596	28196.0977545678	34038.6073734385	30333.8872348739	24689.2975954064	20129.6810736819	29928.6676366061	24567.3048012508	24768.159714605	17813.5697638256	45072.001	30324.0235681953	22559.6791916839	43412.7365539137	37584.7956777879	36045.7756699185	32178.3653770031	37188.8441978238	23202.7959492417	24661.7121159354	39981.2570793343	4664.78881333333	40695.2378186234	36435.4403782521	55799.8112193112	27272.586283086	33053.8258876401	26286.479116304	24090.1662821714	35774.7625194209	34843.5022921743	29956.8427388394	45979.1211373678	37693.79408449	20254.1021061488	27360.7303805492	42853.5532136461	24963.9152754816	43318.1560313707	38167.6164969139	32912.2643933927	29104.7550908277	37743.5083417564	27233.3820693302	23777.5588300233	32229.0949244807	26597.9750459508	41339.2057929748	61693.4925871058	26323.2587446931	36221.1893939547	43475.8581224967	44327.1290363606	34276.8255618002	60673.1048452763	26563.8914345143	46043.8048114988	44885.0620814866	38501.4291240785	43810.9340207703	27584.5863811149	50660.8053420056	62619.7253770729	23925.901914557	60326.4617948488	30102.7030636783	31387.0857717189	27779.6445671265	39554.3428687566	34605.5334621961	37407.2460938053	37202.5494728672	28610.1278866257	28781.3161944509	27208.9919165336	29179.7722341845	51115.8398783184	19264.8301753935	85787.6313135498	71229.2898244617	37602.4491314526	29236.7834848677	32636.3270607643	30820.0548577113	16306.7922326117	31329.8795725311	59251.2152798762	39642.4752288022	47417.0251951369	37798.2371350951	38493.0564187701	56201.9952236401	25495.5395616813	29772.3166319406	53799.8333971299	30294.2673073084	28785.4036384012	36648.2381707716	33973.2773537012	37585.181918393	26030.7077584937	52100.9293232612	42901.8948018445	23663.5410500101	77158.12848	49382.7501087111	44313.8943270257	54773.7492498736	33071.6518247421	20056.7044397603	37934.0099202608	37286.9138779983	15397.2080245694	38546.9559823429	27587.950655284	49681.4301056482	27128.4426644713	33072.5858195178	16736.6520851503	31439.4341302254	34855.0336710419	44713.3839157165	27617.7889684253	30379.0251296909	31974.6354448974	88769.5660482716	30137.8604228049	36061.4203929528	28023.1020849652	53802.1478746384	37769.6315195127	44896.610572752	46813.4183569475	47252.6079611547	35647.3720868571	25884.9025276951	27283.3432495163	23990.2811079604	23080.5111229601	30039.0796506201	24474.1015652369	38744.7036255889	37357.7183054591	36225.5561386657	34557.2080045245	45762.077483523	26966.9766538741	25105.0460815767	32523.5453129528	27073.1312839186	34785.478922208	28881.040703769	32289.9357418579	31750.6412908979	48641.6396192442	36866.3716902528	34565.5868854375	34877.5923023416	27832.818256041	28417.2849787949	40759.0049532862	51989.9109711344	40748.9457994468	44416.5479171699	39101.6561576549	30691.3705615407	36996.3034238595	40965.6177432327	54570.4879007277	22856.6526974312	37601.9189582806	48399.7934912946	34726.4546387904	52650.684548791	27973.9612488583	37651.2587733673	31311.1176919947	54007.3388664964	42578.7404365809	31810.9737063557	29574.6629579222	48574.7300817812	35494.4273402184	35643.098657077	29769.7795469989	29197.6367463222	24002.7898378877	31010.1091686933	44840.3873250073	23536.427535691	42781.3363774959	35529.2632236142	40303.9180399466	36986.4539708126	29642.5164377685	29941.6501487295	41534.0647684896	34229.8612582975	27085.6548348774	41324.528109982	16408.5388471807	22989.4671176473	38433.6322005772	20698.402113163	40661.0298422584	25108.2631361941	37968.2175486142	38186.6905850666	28847.1566259202	36963.7859741393	30009.7829439148	32046.8215811282	29102.0887435832	29286.7787101485	26780.5844877181	26269.4316937754	45415.944634186	43178.8540032993	42084.571293557	38619.0930356648	31321.85591072	21563.4254326551	41384.4100552394	42599.9010612145	28481.3803882547	40093.4846829005	41370.8618352616	57096.3741002018	40486.2572903625	11943.4783716892	38967.2188901257	28700.8062439056	35856.6287389125	23647.1701284912	18494.6671677414	32954.1076193637	25722.1198119999	31953.1555485481	23965.7704798168	30717.0589555551	36654.9577825206	23929.7931169519	38113.7994007129	31544.8359864505	30682.9545172933	17776.8522973138	23621.3596706405	41401.4709146789	33766.4976733001	40499.4227192043	34856.0094736369	21607.6116046539	24817.1220227524	18607.3025752163	31901.7071052606	26304.6255250948	30753.2021410299	19224.9801052138	22474.6622828347	27618.8565799889	34993.7153420437	38209.0691309566	44558.1069046556	41320.2002987801	35352.1464950587	34632.1059156623	34432.4155794425	28909.2532965671	22354.0572523729	31032.9008651038	40047.3505984301	49433.5156176495	24025.2636675241	32667.0655096523	29937.0031805541	29051.0695161991	25133.11551335	17359.0586613415	53440.2149274838	28740.1027606249	26056.3917163147	38542.4408228067	53656.9666879248	28577.6393811241	22320.2214655327	41804.7259831828	27042.3401308271	29636.8671837809	19724.7807480097	30252.7732872091	17542.9428620391	49576.0828807236	58826.4983511554	38292.0572098066	33866.0953833555	79739.3513008556	34856.0487373595	29432.3577928255	42262.2590552963	27258.5051469423	19794.3163397866	36891.0889640709	50551.9233698541	21292.5709645387	45646.5746251655	32210.8084795244	26001.5537429097
TEN1	601.696752613493	415.490820044529	86.2502725064986	738.068486696015	91.6224514383603	119.084469229166	70.6064042456226	234.713948565149	39.2440273035586	1.7115600521053	0	226.076692001121	179.288737453714	22.5111799683584	0	166.692426851927	0	666.969923448221	68.2586682831844	10.1	28.8995889790021	73.0777337438764	0	383.689062383422	799.049778076209	0	17.8299172764523	250.390369784015	417.744012771341	0	378.22612	0	107.703065951374	69.2043498820987	306.433553742539	0	20.1772069036521	49.1487617719682	37.6523648531256	86.7632041446914	103.430911526841	800.028170443634	607.364750639651	587.898463039364	337.571299242437	45.7095453499633	597.175477629063	214.865248680393	226.719298546468	787.003450487563	1155.94123716159	147.679280763604	924.6136010741	789.891299931722	488.984006794699	0	556.040032733272	25.1993002303416	23.7803050162222	498.788307855206	0	172.408695984657	4.66254753015017	25.1859115671557	5.72877477839212	291.688101663289	901.469722014966	65.6824049092951	18.380571865456	21.1434165528086	96.0314308937016	279.193729075115	150.3344170298	622.073577516023	240.645867164026	559.204642309684	0	515.866932742765	24.6992050037163	187.612162698413	333.446825460889	1136.41564332003	203.703343336509	39.4118517402509	396.411894251312	678.044656680154	495.332774223788	0	114.818383406249	0	749.215763576321	39.7260399365061	25.3663691902795	324.64722090449	1253.81393145904	595.987517638568	0	20.8863337864204	326.960774004769	179.815796781781	260.718011675359	353.004321536223	326.77845228081	390.523824349918	357.504403427317	402.199615286479	0	81.7222293533587	12.2039061946014	94.5731983423044	83.1154844143466	63.9032143483623	0	69.5125576257143	359.676144243155	59.5757805919575	0	776.319076304891	326.131051976367	485.949613450805	29.6029078826663	432.690270074793	245.943851812563	110.968833045385	664.281789075521	23.4450698130648	0	318.708477567929	435.149952430541	61.0547498429855	8.76083362263823	413.239648482726	55.5142408000121	696.810830121613	433.849600859913	207.996336432443	14.1470579196538	9.0394483294741	0	94.2979645699877	730.77416174026	31.9292114231789	0	20.3807296336799	367.855468006337	0	97.1921273056349	122.912967441185	296.322677463334	87.3165508496635	291.150202577222	0	40.0514904088977	574.799774598311	200.620787569209	552.598339152426	76.2383695042359	70.1938362078117	188.185381125634	329.512870791534	371.357226617392	0	0	128.646034932478	64.6574815729051	398.23966240408	16.914138207591	356.215889797088	618.835750393221	675.281797252369	14.9439195249252	791.223369573928	569.115992697229	292.69487212172	0	0	101.830682025129	0	45.6404068387203	12.3465476971659	0	338.877373747329	69.5284819118505	0	502.272735556527	22.251783402356	61.5653925544857	221.966103046298	81.8558940716095	0	566.371990495267	539.030547778582	36.1889537639148	235.588183465459	0	542.730550125072	51.8071294613844	97.5631322172498	22.0093730018564	0	390.601457013719	0	0	190.417259381796	500.965942182952	216.98051717379	492.130492087923	19.5592046541694	213.909216101655	46.8125634980336	332.80118773314	448.61708737632	750.120298065549	452.518696091281	373.120438421205	5.70717971405456	4.47513364344605	443.562707602028	12.0619764091129	387.654740883683	2.57023686446886	620.635380429192	1467.78416353119	606.438123226945	0	481.13401817364	380.000508597379	541.429230291775	655.407450987704	0	148.646813115148	990.767497028167	670.25421712097	0	294.963543946309	633.114564385017	62.3138342794217	227.309707083893	16.7725520145372	73.9307178201118	328.243207934649	332.630218228899	472.052026343423	454.648810456599	20.3391056149675	811.792345410264	494.700316752475	205.808801773645	0	0	24.9798323961788	135.027880747117	76.5463452316734	59.6631153705487	328.107283834372	0	0	39.439627864303	0	237.998034607286	46.6386843180218	526.599001131751	566.387438095876	74.5913314918588	551.516544563998	327.943319940308	368.593453165009	367.102883339655	112.386135416604	159.218234812242	0	527.56829604964	542.62250751469	305.292476451034	120.499020356998	761.254903741696	454.159136815629	493.540551894966	320.320165729778	0	837.774507774718	29.8263523890675	53.433452637435	29.8833762145618	329.526593899338	33.0001822318659	705.995990428848	73.0463223975937	413.282335349926	14.7767532435249	405.833530467264	259.520995415609	282.255031601147	18.2383519131701	102.026121141347	48.5980057389514	578.173937126668	8.63429703017913	287.243333598313	52.028046452992	62.6703041439612	89.8466407655136	311.697930932718	5.36197170807901	19.6234754745672	405.603544641303	40.5234778915393	72.7981260693246	339.628970834992	68.0549392922846	181.006798877904	56.5962606788373	378.769966652627	357.10954376155	170.923766648471	322.232240466126
P2RX5-TAX1BP3	93.3958892345334	176.730755846856	62.722698171465	44.1309268288315	138.076708848649	76.6099727397628	89.3045136092036	133.798771935208	171.929598036238	171.83891767132	66.9693745275376	133.565974988802	359.541370704422	44.3019064364005	73.1295903919489	57.7444053521588	202.231809550135	132.971758061073	59.0062390818206	125.099	12.7608894214764	115.397980389447	140.280592544726	192.159868232155	257.793542999668	276.339483439422	221.872682281963	633.123894306375	222.847944174364	430.620122846645	0	126.169051018732	58.2155848732719	129.521903629611	141.856847271814	198.530555904525	218.901373050834	205.08965204306	67.4002055458752	75.621876708642	263.252212756359	65.8730725956001	237.470079721093	144.434049700422	204.014245539725	87.78793115112	115.801798416226	346.341807303047	111.634298001217	72.9753413242745	201.665881529181	144.795542164996	200.542598049677	69.6598552599938	35.9739901434324	114.19208911956	323.305895764916	248.090095609449	142.476124831157	47.1116077923384	259.709139241192	101.886871436328	200.810073286482	353.565027585783	109.80473138651	254.959928065861	256.737775240366	156.2951127508	121.20445674804	82.1812575449257	79.8407054437713	105.857285242971	181.454477122775	258.425347286103	230.456454685938	107.918418898294	178.073654669992	120.324905098614	103.05979962533	1562.82333464818	225.521272260017	153.75186163097	170.873923749829	138.699442785177	102.227164544997	186.348047374867	338.322708344146	493.914834902438	711.7078655934	163.055057216838	29.3398524843809	139.005204346256	149.659958058553	101.645800341984	129.822786524094	98.5398537624152	1090.09171089435	273.788187746776	73.7245667750036	394.607528937586	372.995401600239	268.136275904073	168.975886611325	201.486686691998	213.34620066023	132.423341057439	411.690333370735	217.204677537254	110.203172377903	132.423877356407	242.424709816242	266.939630281508	188.936325600712	157.82385395381	338.014998322053	174.609488872933	199.91887386523	387.435598256824	313.389707462778	147.708361476288	59.4995866057264	58.7786369125633	139.124657068462	114.306744617528	60.1459305818379	177.120893020999	120.736968666682	341.016734030259	136.104265021535	145.207593935167	403.951225349655	158.411009779449	531.487899539569	216.519663698619	139.903871054309	105.0971952344	72.4693288529864	33.9220578769767	652.053613117843	123.418366277933	77.5165034971113	145.590252462171	665.27297149719	109.257541931404	172.986591948502	241.534001605416	134.928327270344	84.7225028967671	193.954915710575	266.566515175166	587.714000415773	1817.14203110093	132.002801511735	190.149441513208	59.3229438562167	124.190561581243	297.340036532786	145.215218877914	72.7533318403472	91.1291685472954	49.7014608742887	15.061199050373	32.7495154690291	45.2691267873632	94.6256920349817	115.496005434388	104.345546951158	167.699009550968	74.2840040832947	78.0565015678515	89.9026198619502	155.594590449768	93.4512403883185	61.6251817604518	156.258105811372	109.29401498858	157.976851069787	54.4045394519358	120.436295671802	131.292948472872	80.6319313656185	31.6469107408287	128.140233246441	124.873051250065	165.34015076488	226.471257369515	178.619311268962	278.937383541707	103.170340800555	80.2119646222305	78.3359476198041	70.0431924777655	84.6978427525347	168.124294563986	562.677614543511	141.898906471172	122.72646760201	242.570124078828	128.72735412895	677.123793849921	203.777940326405	296.647565832419	128.213986469258	118.119220884719	277.045113727566	27.2935919080317	322.473196266515	219.016342089733	343.385937045704	142.691074807318	139.250322798187	104.731515563218	165.205694512973	165.911927775204	135.24502017624	269.533998712487	158.381464982372	606.211732463191	120.348535941073	66.4609596127176	85.097293956044	106.744265127407	93.2926555891089	143.894422278888	175.337776991571	113.066435643113	141.201612526668	172.858470009224	85.256668143851	153.854919500848	133.71670807749	482.472590119813	154.923396815651	54.2774969952608	201.675852949945	126.736830576031	338.19379756456	190.843199232971	140.945750423185	588.128928394893	294.510855206052	621.504736149794	278.681835107014	74.4799849210894	106.863592626143	116.777072343783	403.864744572526	90.8339292438389	173.641608420202	267.356871918972	222.050927836623	140.681774254912	224.63564598204	135.337102445106	58.64023317518	74.2325196058091	222.377298290403	233.065798188128	242.745736031625	85.8257833722615	106.612405221047	108.725405899905	127.422324198396	68.5502279401232	124.871040336974	131.567567211823	45.4013251659564	220.708594578377	307.398864215283	177.030582367937	146.387339164804	113.21976612032	107.772450879428	97.4572858089866	145.466282530683	223.155789510968	236.900164632782	92.1391876439005	167.48129321581	263.039683643057	54.0248567548461	99.9137198990354	499.333861422184	72.32372529235	128.939892088188	47.3521805728511	92.0469001698178	254.482153258297	174.302988916552	134.553015955588	166.169284872296	171.275715021621	190.915655226511	47.1912967065946	120.765051961162	134.627595883122	147.464547217215	91.9099340361101	95.4425821318132	53.5025509050486	103.897068188725	89.8053905861063	70.488994339121	81.8398608190911	298.750031764769	74.9778074664706	194.703973333464	127.46698121969	114.717213752533	101.613428154689	111.419799367686	49.1658603517681	386.219920798198	356.854622874579	199.01005918428	176.89371732586
OLA1P3	22.234326381968	38.0109281164002	51.0489112883029	34.7667540694477	104.18879158039	68.981577621883	21.0506674423422	14.2691700901955	107.295675983641	47.4427330843069	8.8060889009697	106.343796936965	304.150316079721	11.9916014504493	43.0337857545478	8.76631343009659	89.4203668154571	19.918726389963	37.8034222506083	45.51	8.60566631893669	70.174743049031	64.2921016389075	17.4348762292575	18.6451139522432	87.054763553286	30.4602273344678	81.9789820513796	33.9677521471153	140.953493329506	0	20.8483366451878	12.387876612264	7.41554589879402	65.6643329448298	108.13233745823	26.9844892772647	36.736216915575	27.4491884206552	32.4667433624691	89.8618102145163	0	40.3202052580676	23.2641772935919	21.2255089968288	13.7142338538753	10.9489899383504	87.8519353437035	18.8003793778381	15.2854049762782	20.8472474954347	15.9290709993798	41.4380881347556	5.29410664690635	7.75914662666599	10.4726273566444	68.1145968183188	49.914694300481	58.1195001575679	19.4281881193391	37.0698989317108	78.2247412040069	49.288844053664	78.4604368555597	12.8592026451001	63.8975148168355	122.032679952241	47.9996732198271	33.4889336440363	38.5141886702843	15.2861588679819	47.3457203508183	46.9777982797237	19.2344466405652	41.3650067226921	38.2752274014449	13.8341352855803	22.8672262566408	14.4980988746854	64.950918391767	84.2340248842981	53.7216392484637	47.6933587082264	38.6096845986317	30.897551135269	29.4981101478845	62.3897204724473	75.0091157354684	167.684342111407	91.0935070931683	17.7294796871442	34.873597474463	27.8803238119688	32.4861458077083	72.9267879313883	59.6206324592449	138.214158016824	96.7351525659297	22.3429595271902	112.053176579165	64.4297536322025	54.7054498654351	29.7357634952601	41.0054150103994	67.9814126966064	57.0756899339084	84.5282934685696	115.025830453914	57.1672278989328	20.0555099581792	41.7682006221772	23.3768880074968	26.6849026014014	49.0072986914286	81.5244268855667	71.3813360627422	29.3368566207062	64.4176901495379	26.2650522867834	23.3959028450472	26.34345046306	15.468734636021	37.4527084959687	36.7988024100392	15.9129594018091	104.433373816888	25.5188460665965	107.03924914594	40.3808181762672	56.1034708957249	103.080415306644	58.2684798867941	40.8034970412311	23.1352386054503	25.140169722783	96.7494063493096	22.5042263277779	18.2839731112628	62.1497259683792	43.2694411404236	38.9137652036224	38.8344947645329	80.7195043541712	54.821896990288	10.417666063787	41.1115146807513	30.8288127615562	14.3183587370916	27.6827837365492	42.7123461239604	180.492338838109	207.422494029984	19.5021644471195	35.7042056097374	21.6562656269076	18.6971378561181	57.7987924375987	43.6882032786529	17.5936670149805	0	7.5368050457637	2.96442647975595	25.9468035013969	6.45457001316935	55.1431911954206	22.8875512595664	55.2987156162449	54.4097248478157	22.3378515217629	18.0160214736854	104.607436674477	32.6043733392917	33.2551177671688	24.6962563529768	41.754042484567	50.597602969712	35.4869417579655	19.9138138550278	50.3098548943113	32.2253885100664	22.8208852109469	18.6509634576186	26.3318287453267	42.7301315082811	101.184727681632	19.1681131925108	88.4477401387179	26.0367401847702	49.1686402190692	36.4529419136101	40.7371999424243	50.5404062354965	62.4722648340575	29.196871919026	131.094379544493	7.03630941179367	48.8793319151951	84.6041008443778	4.45728092209105	319.179326270351	38.058504341307	151.64237137402	10.4899209424107	64.4487527402295	147.982280587161	23.5899670769505	38.2137909696326	19.5250897623307	138.038756442327	5.01527570596611	8.72741830705315	26.3917285911653	25.7574100715084	47.1580296303361	34.1552590546031	51.0727952654086	19.8784392823811	66.7183086794459	65.8854116585169	28.6148040885134	7.16608791208791	74.2445047215002	32.6454079316832	104.849224233597	84.1871208399222	70.6522317769908	56.7709780150086	19.4836471185744	27.6374123948737	49.2891957285068	107.688039990617	50.9606184764938	31.4514391980348	33.2778652519433	55.4543496478387	22.461451073171	53.8978579878951	56.8110107042589	25.5860006412401	29.7250745676915	54.6059554966329	82.2554062747745	58.7449077565824	33.2879993869639	33.6904056394383	14.3957049375241	134.589440467062	4.79868664515789	40.755328203815	66.9981144977391	69.1541835210052	16.9854506462398	23.4953140845778	18.2379016725535	9.79893463403908	12.729711730414	13.270721710907	10.1062751674492	38.5460743565417	16.1463055363379	16.1733789175202	25.7042625301535	9.18308760953505	22.1517678691193	26.8966555555752	44.2550274876676	24.9536177890778	75.3825302694842	40.1705552610719	53.0868337998876	29.6585785253471	27.0294875846779	26.8397795685182	23.68681644052	12.0757873225827	34.0104683533419	17.3754356421925	8.68767117988746	15.2888598603081	71.9067640940633	24.7097776520202	27.5490906215434	92.8587732395147	11.4029889064291	6.24754183144067	17.1162770912167	20.743742526251	29.6675821307092	44.0909807568895	21.8808696590184	108.271265182978	9.99012598918727	73.1337098736629	14.8595789848555	5.89323260951123	17.1614380839284	61.739198262045	39.6725818256838	37.6483550807434	23.0127269304659	24.2575903212438	18.7350814835555	60.0893152121541	19.2458203543572	24.1631339735856	6.56911168415492	25.8967699597702	20.3653908323517	39.3138561650856	25.9326948167672	34.0337442302183	40.2982071792403	30.977511353781	31.5850126129454	24.8127902353507	26.5471822473626
HMGA1P3	0	22.6316757391287	0	33.0889496798013	20.6005576098841	0	3.70773534871725	13.4945811331526	0	0	0	2.90184181343535	8.23842561533435	0	0	0	26.3406903664373	0	0	16.005	0	0	8.45881970110007	17.3979056796881	6.19749595424055	29.6029120303616	23.5690396978897	44.9840770694577	0	0	0	24.2478909574178	4.6366760577747	14.8236799576092	0	0	0	29.4951560943998	22.0734265574822	0	0	16.9401201079396	2.82433491580748	10.4465780985352	0	5.87249522718042	21.5106464010542	6.69654206446402	0	4.35761438346384	12.3307851905174	6.37290298034798	9.83433068639207	10.5882132938127	5.17535079998621	10.4176021916067	6.05020987115726	0	23.2873886236874	19.582047060529	29.5530121704162	3.41592756349375	3.30442773221132	2.65086954711669	16.0740033063752	0	0	18.0673072290579	15.619583628766	15.71000062304	6.81474037299327	2.65059849097776	0	7.26376383707145	7.39618775640891	12.7499091943521	29.7517067890297	0	14.1721396624491	65.9570143851387	0	8.372819495437	2.72782879822846	0	35.8440268390592	15.9357606546043	15.3772065528373	117.214156583978	2.76760564649895	0	4.68538046700429	2.32073335141188	2.70027349268463	3.24601776655758	0	0	0	0	0	6.28785736438733	0	9.95639187550919	0	9.1878590657404	15.6699376173507	0	0	3.18726486867686	0	16.7385599951059	11.6921341668874	4.79034590317558	3.76166561104109	31.5188433333333	0	192.161249725386	0	14.8453966319555	15.9665971348227	20.0670000973805	15.9875287289091	2.5572590207526	25.5744480999527	63.3534129572433	0	29.8341726282148	7.68177184424939	0	1.65671691869481	33.071519685901	2.56840622182299	2.70312116750761	0	12.2059927220905	22.6207803151799	72.2467960157317	11.2599951605013	24.1266414487743	2.85680192913717	0	34.1193991742464	9.65503822896248	0	2.15783267693805	0	0	10.0814600973809	0	31.401890296846	0	0	0	5.85006432770307	0	0	5.10896802541204	9.90539428465528	0	0	12.09038345088	3.76840252288185	0	0	6.45457001316935	0	2.3309452347048	6.94911183549344	12.1203041334614	0	0	0	0	7.10781941447039	0	72.6532295799165	0	0	0	0	10.493067175152	30.1125621736006	0	22.725350907563	0	0	14.3928569934266	83.6383965321087	21.4889895658304	68.8797201294456	17.654308002979	40.2939663129815	9.00349866346636	0	0	0	6.89834256058203	7.08909817479262	31.1094526580573	2.53382568840446	0	0	0	25.3777256813759	2.69457114893509	0	0	5.23512445641928	24.0067757383216	29.1189124116236	14.9560905744516	0	5.28997785344304	7.04331694599628	17.1764813805631	1.99334443560498	0	0	7.67026840336802	2.55875613260775	26.2389834089403	7.16608791208791	0	2.34050816831683	9.23015076241927	9.20739217173855	14.6627857998717	0	0	35.7641552851685	0	0	0	8.61462275941247	0	0	6.78081541831578	24.4117362925353	34.2596174908843	7.71610677361889	2.1420199872046	9.54149143746861	0	12.2923012673326	3.00189371331625	11.1984063950269	12.573463806192	9.89944559086866	9.21937876111027	0	2.29453455590051	13.5759958674885	0	29.0388259604224	31.256201856329	2.43451792150039	24.1321549391735	35.3311995516928	73.9844448568752	0	9.31876040958322	0	0	2.94046993581013	3.16453826701705	0	2.79141084191167	0	0	0	24.1825260883246	19.1589789501049	6.76412926806565	2.68397795685182	0	9.03276115530179	38.1185649012341	0	0	57.376256668657	11.816089917824	27.0767356245313	3.04344329678457	0	3.69866652819628	15.6188545786017	12.8372078184126	0	0	0	4.77987119953012	28.1588523151449	29.9703779675618	3.84004777493635	2.06526462610917	5.00137841638045	0	20.4180895451162	0	11.8140284241762	18.8234610900839	0	11.2500489292767	0	7.22229672169888	0	0	6.17030497016206	24.4588343896544	3.06206528273897	0	6.61647963633188	0	3.76260310382376	12.5886857763832	7.65433117800022	14.7467960489738
SNX5P2	13.9505122235964	2.05742506719352	0	9.73204402347098	0	0	12.9770737205104	0	0	0	24.6920667628516	11.6073672537414	0	0	2.53139916203222	3.31179200230321	0	0	3.20042518206979	4	27.0618437702412	0	5.63545616329119	4.35165115813199	12.3826092991819	11.1010920113856	2.3559615851549	0	0	0	0	2.42478909574178	0	3.70591998940231	0	3.24741238087061	4.48881132450547	0	0	0	154.335424218269	0	8.47300474742243	0	1.76350191067039	35.1194789569479	10.9108021308923	20.0896261933921	34.4443992598633	0	4.11026173017245	0	0	7.94115997035953	5.17276441777733	2.97433324528384	52.661401199628	11.3062186963126	9.70501920892174	0	18.7103590822515	0	6.60885546442263	0	9.64440198382511	3.68497778643804	0	43.877746127712	0	6.7328574098743	0	0	5.4625346836888	0	0	12.7530966716507	22.289649059313	0	25.5098513924084	6.59735077620792	3.78036194615825	0	103.657494332682	4.31272656784493	20.482301050891	9.10224798206726	6.5902313797874	22.9244031830546	13.8545841984758	21.3644186986876	0	2.3184149364754	0	29.2206519345513	19.9553394257459	0	0	25.7901457937808	7.99962747124605	21.705909273061	19.4740074451269	29.8492827356674	0	0	0	0	4.49093047861915	6.31767070104431	0	26.7495964763978	0	14.3710377095267	0	49.6016540228571	75.4982905995314	19.5715442154919	36.2268644560144	11.1090521067265	7.98329856741137	0	0	0	0	18.5852537424441	22.1752500025211	29.8341726282148	35.8482686064972	0	1.65671691869481	0	30.8208746618759	0	7.06737629535482	53.7088091757425	5.65519507879496	210.205336953045	65.3079719309076	8.0422138162581	0	6.35816631177855	0	9.65696923660827	0	8.63133070775219	2.46922637207562	0	0	0	0	0	0	108.994052496953	52.6564290136553	8.92605140243434	90.1893454393954	12.7685902524166	0	10.9220508196632	7.03746680599219	13.3177930018281	33.9306963160282	0	31.9001733534924	6.45779729817593	3.00704499920496	11.6570571187587	46.3274122366229	3.02629316690671	29.9635835301984	0	0	0	9.47709255262718	0	0	61.034502979146	0	0	0	2.99673487795289	15.0476824111368	0	6.48647093122963	0	20.930646979061	23.9601414906385	108.644810390269	0	110.972882430773	0	0	5.39346964664519	3.91295385888682	0	0	0	23.6303272493087	44.7198381959573	2.25228950080397	3.78528867388137	0	0	0	10.7782845957404	12.4170514855113	3.93166117949174	0	18.9577717461988	0	0	0	0	77.476486405959	0	0	11.7551450390376	0	0	135.614075028211	26.2389834089403	0	69.4774548364327	0	0	0	5.86276921226378	4.72855055930439	23.9585768639391	4.63557939665904	0	20.5365956501477	2.9869655047473	10.7548349056336	0	55.6186775588079	0	0	2.85496812424036	11.5712673435924	0	28.6244743124058	0	0	18.0143641736108	78.4336383907681	0	7.41716702612537	0	4.49441202071184	20.6508110031046	3.87885596213957	3.39573183651336	34.8465911525069	0	0	8.04405164639115	2.20737220740302	8.87813338282503	0	0	0	2.5346871640029	14.7023496790507	3.16453826701705	0	0	0	0	0	0	16.3741486764537	23.6575590084894	2.68397795685182	17.7377757050532	0	2.93016872174911	0	2.86627224674611	3.82890886168837	0	0	0	3.27752270363951	31.4386654896684	0	4.27906927280418	3.45729042104184	0	0	0	26.2598497590406	17.4827204810777	7.68009554987271	0	2.49819101717305	2.44395301679414	5.10452238627904	2.89644315000977	0	4.18299135335198	23.8703600362119	7.50003261951781	0	7.21989009166833	0	19.0263110733039	55.5327447314585	16.2923126658814	9.1861958482169	0	3.30328489082969	0	11.2878093114713	28.3308373397504	48.4774307940014	11.797436839179
ARHGAP42P4	2.79010244471929	2.06976961759668	7.50002369621727	3.89281760938839	23.7759864186077	14.3831543341127	0	2.69891622663051	0	1.7115600521053	9.02382803515121	8.70552544030606	4.16452414855151	2.24513416377674	4.51601610506549	3.31179200230321	4.52621051294469	0	0	8	7.38050284642941	29.921032152333	18.5040203121666	6.52421462988305	3.16066102361618	22.2021840227712	26.6482814896871	0	9.64855905329224	5.0544804499643	0	4.85442776967505	4.29176518844357	0	21.8881109816099	26.5134983836181	2.59228853990191	7.37378902359996	0	0	28.9726519436971	0	2.82433491580748	2.61620919671181	1.76350191067039	1.95749840906014	0	10.4800883308862	3.13130902362394	2.17771833256564	8.22052346034491	0	5.86839976474863	0	5.17276441777733	2.97433324528384	11.7025335999173	8.58820372171907	7.76246287456248	5.63123724754927	10.4146536241582	5.29127179585182	9.93971861849164	12.2470173076791	6.02453643922942	7.36995557287607	34.2073656998071	5.16208777973083	15.4556804401568	13.7911362612258	35.5728431103303	21.4534468680934	13.8529879578348	9.68501844942859	24.6642359530101	27.4091172905584	4.45495983863684	5.3734135701573	5.71420671189947	0	7.55316316842418	6.92480439442674	8.18348639468539	4.31272656784493	7.68086289408411	9.10224798206726	6.5902313797874	15.6215943050139	12.8143176693331	26.9495738491311	0	2.33464384103073	5.40054698536927	11.753830332705	29.9629421477574	29.4622142575402	7.64215292934051	0	5.31175264090738	36.2734297508031	0	11.6373411531926	0	8.14044313224599	10.4466250782338	13.1193402905202	5.46770785771881	12.6353414020886	11.8715040803515	6.68739911909945	22.8893013207098	2.39517295158779	11.2737231100132	0	20.1420288011598	24.0416849143103	19.5360241874327	18.966854963551	7.98329856741137	0	15.6258108914175	6.43274546878626	65.8498399803509	18.8119938381019	6.65257500075632	17.1684188793596	7.43083396400391	16.3764867033886	3.31343383738962	33.0573461774642	12.842031109115	2.70582428867512	17.6684407383871	0	5.67216066403135	50.5048890086944	2.25199903210026	12.276439390518	11.4272077165487	0	12.6383129825008	5.79302293737749	9.21443030078348	2.1837266690613	4.81252219917538	0	0	1.77271581134533	12.529363461576	25.4054781076333	35.7080381928481	20.6066880502053	1.95587150689539	2.23151285060859	7.23318550423951	2.94895455739676	0	6.33478947540467	0	2.66249360292446	0	2.27682525326878	7.97504333837309	3.22728500658467	0	2.3332761799395	0	9.07887950072012	2.14025596644274	3.62012405663762	14.9439195249252	6.52087466785834	2.3692731381568	2.83549609978623	7.6906351518414	9.38992353525323	15.2519819218388	13.2758759033518	3.95819457539344	13.2530599977467	0	12.5765865331977	0	17.1883071232024	5.83666041473244	14.4958856018363	3.62149367967563	17.3578267898468	21.161380684213	0	9.57653266038526	3.59744425431234	5.86943078833023	10.7299709014723	66.5861318332647	0	0	2.28848911115834	2.25228950080397	42.024274857431	7.73468231710335	7.28559485798116	0	8.08371344680527	0	0	2.61756222820964	8.43522288573867	0	0	0	0	2.35012008764742	8.63977013442325	5.36807298636889	3.91707598768329	2.48480491029764	3.01906668424276	0	0	3.60215352380952	5.00461795644369	0	21.522669998979	73.7027743036323	23.4393513106306	4.72855055930439	7.98619228797969	33.9409663870323	5.35356824264706	6.35754325341002	3.24384453815557	4.06747856131061	3.81430056185951	77.40350230991	6.21800773859557	28.6149552790854	24.4299622391247	0	6.41964032129252	6.38007727452068	12.3585263040671	0	0	0	1.78651091307075	8.78192575893244	0	16.0652757680345	4.58906911180103	7.85274389535155	0	5.80776519208448	2.0469025446188	7.30355376450118	12.0218351855316	4.41474441480604	6.70890945962145	8.98057938587095	3.10625346986107	3.23273614181894	0	0	0	3.03608257766962	11.1656433676467	0	2.80199188819316	5.67821828554271	18.114251751554	2.72221923133062	0	5.36795591370365	0	3.00991707940746	8.81687768374306	10.4252613853155	5.73254449349222	11.3910994906174	3.93083496933599	0	3.04040289389068	9.83256811091854	1.87522392979551	0	9.49525471635248	0	12.4419840187374	3.42347858971112	0	0	8.14694774418222	19.2002388746818	6.19579387832751	4.1070260322325	14.0502858935495	6.02844093819555	5.79288630001954	2.95350710604404	0	6.30973183623868	37.5001630975891	12.5416949313619	11.6360561977388	0	9.77546381570672	9.28322382760882	0	12.2482611309559	3.31616589684717	9.89333824803493	11.8130370859606	5.67024287746241	9.69328804781506	3.02090937158409	0
OR9A4	36.2713317813507	0	71.2502251140641	46.7138113126607	129.489219262129	1675.95458683303	203.925444179449	396.740685314685	3.73930703225903	25.6734007815796	0	55.1349944552717	0	0	0	397.415040276385	0	241.977833917983	553.673556498073	44	100.866872234535	49.2032321160236	129.615491755697	6.52421462988305	0	29.6029120303616	42.4073085327883	0	19.2971181065845	13.0414165682824	0	48.4957819148357	16.5226763751437	18.5295999470116	0	68.1956599982828	0	29.4951560943998	9.79191596206374	32.6862079012346	2.91182431594946	0	8.47300474742243	5.21676808915616	24.6890267493855	0	174.572834094277	23.4378972256241	9.39392707087181	17.4217466605251	0	22.3051604312179	56.9366320433959	137.646772819565	2.58638220888866	10.4101663584934	93.6202687993386	6.78373121778757	9.7030785932031	2.79743529436129	32.7431283939401	304.017553150944	0	0	180.028837031402	3.68497778643804	58.2550505786905	265.847520656138	163.903188609162	6.7328574098743	0	0	202.113783296486	43.5825830224287	80.1587668472829	3.18747729858802	50.4895448378842	30.2185834722547	5.66885586497964	6.59735077620792	3.78036194615825	114.390402969982	346.434257375015	10.7818164196123	66.5674784153956	36.408991928269	134.001371389011	0	74.5018469147274	0	23.4269023350215	25.5025643012294	10.8010939707385	3.24601776655758	0	11.366595006767	0	0	95.9955296549526	34.7155686094539	146.055055838452	0	4.84532564693825	3.06261968858013	0	9.83950521789019	8.9818609572383	0	0	130.404282822439	105.229207501986	33.5324213222291	319.422154783709	778.96569952381	43.4687127694272	7.82861768619678	0	59.2482779025412	31.9331942696455	16.7113591750337	61.9516738245228	63.8676079109041	51.0892920258752	18.5852537424441	13.3051500015126	2.29493635601652	23.0453155327482	2.72850494891512	9.94030151216885	727.573433089821	61.6417493237518	18.9218481725533	81.2748273965804	12.2059927220905	240.345790848786	4.51433010255875	184.663920632221	28.1477483569033	0	167.431712876835	27.8154147273927	7.72403058316998	195.032501724715	269.729084617256	185.191977905671	36.9874176165104	28.5498620115735	19.2686501233188	49.8589260814374	0	54.2263298296858	0	52.6505789493276	316.874824786419	90.1893454393954	71.4898074520426	34.6515542191839	34.9505626229223	3.51873340299609	10.6499744116978	3.76840252288185	13.6609515196127	7.97504333837309	16.1364250329234	0	0	37.0619297892983	163.419831012962	149.817917650992	0	0	0	398.037887210342	0	11.387207331988	18.7798470705065	0	53.1035036134074	0	13.485306950788	75.2384120556839	0	136.215889555822	790.66212766731	53.8216636604426	11.9800707453193	387.499823725293	2.89297113164114	478.331389787817	0	26.8626442086543	116.858509010646	0	0	0	0	30.7194254241013	0	22.5228950080397	37.8528867388137	162.42832865917	0	0	291.01368408499	111.753463369601	7.86332235898349	5.23512445641928	293.135366910032	83.5497736361455	2.49268176240861	14.5456971784219	145.401690124621	82.1720310366232	231.882498637602	595.856101486947	526.846720343403	47.2112932956552	0	0	33.3950697931967	69.2721831501832	744.081129215989	2.34050816831683	119.91201856574	0	111.392615033012	269.52738188035	95.8343074557563	46.332627652764	0	38.1393919217029	2.9869655047473	8.60386792450684	11.4429016855785	0	8.47601927289472	0	5.70993624848071	5.78563367179621	0	63.6099429164574	0	36.8769038019978	267.168540485146	58.791633573891	703.885299749877	0	36.8775150444411	0	32.1234837826072	15.5154238485583	10.1871955095401	78.4048300931405	42.9849534369948	19.4761433720031	213.167368629366	24.2810942814332	11.8375111771	0	0	16.1636807090947	65.9018662640755	302.868403388444	28.4808444031534	160.91237661649	346.134944397047	46.3424330368588	13.9819954500657	0	0	0	40.5442313770169	110.043096230925	73.8827711806613	0	0	86.8771782109627	323.888763882311	520.211393795823	188.680078528128	76.7174176028388	57.7676549839228	29.4977043327556	24.0413324332758	24.9901673257627	29.9534849096293	162.492649788966	48.4223056853771	0	11.9437061457524	52.4897054007094	7.49259449189045	53.7606688491089	10.3263231305459	22.4837191545575	14.6637181007648	61.2542686353485	28.9644315000977	0	363.920247741623	13.2613111312288	37.5001630975891	7.69586516549105	14.4397801833367	27.0016862395145	9.77546381570672	30.8515248508103	452.111676478209	36.7447833928676	2.77503422330307	66.0656978165939	0	0	6.2943428881916	15.3086623560004	8.84807762938425
MAP1LC3B2	104.054080573361	72.1004040547296	23.163823185767	109.168230628883	146.369904755028	203.850075079931	219.412654731041	87.3315312613101	213.342423418507	961.393550627862	49.6467673267262	396.844279038165	446.127223921586	117.467430016707	380.398414876906	0	575.880553179218	0	397.015944260939	194.911	203.045013808119	318.97908678239	102.356790293858	64.5549290244828	80.8120039387859	115.654876938619	457.64082599317	283.435672799239	78.100261256874	349.435441649578	0	157.419732884652	302.88957264004	139.650182960647	0	201.935467785868	344.776620212616	241.162227946511	59.3634905200114	338.222870987161	314.817709567508	126.820264650196	259.256999261632	77.0907904375052	140.134915829512	96.3833066653031	516.828330737172	201.395154317723	40.8948958485286	113.655119776601	62.5499630097644	43.074451244172	292.485442139064	186.061378105524	228.669810234473	526.364780084636	198.621251524597	0	192.483851284807	121.873066034144	469.917684735402	48.2397290516588	167.960757200569	328.94640210171	190.457650376578	40.8958834738893	219.151616606995	179.720667095219	681.741654420759	111.413080132797	140.345029739713	608.113955588754	313.123413138409	266.890053410904	306.681275898716	174.195634367835	172.317846558473	214.516229781632	224.262772446527	213.097728746904	216.111951376029	532.386885471441	347.795443945331	112.156767123375	191.017939600609	116.781841609923	46.2612275423143	93.9027147156156	149.555559362156	279.393785656208	181.994233479848	187.300105887975	132.213491022318	0	29.1015366625461	0	0	69.161802405836	0	2.16972303809087	0	132.809912605131	235.599114256726	106.092208632104	279.003239276929	328.15077885171	624.288736763327	98.7830990815289	480.90275879096	463.801222205582	243.968071526271	201.616078372854	534.265496091231	184.596860019524	291.995358461157	396.147626465772	187.696126719809	167.435633352581	49.8131219611245	127.357268272932	0	229.721566838256	225.193084368053	25.4692317286453	235.82269615181	233.700253942231	179.571659221789	203.464614040601	62.421780062583	168.116708071871	264.579230128652	581.973878000886	808.207484696039	70.7288454274255	207.613521732721	140.106241146145	427.582552226812	253.607191588791	0	495.66357116732	251.489279246622	119.498477152223	183.01918394304	188.292479389614	1418.23967442358	371.236546047312	237.178818362971	126.066019279546	268.876261968948	72.2435312592403	27.1131649148429	0	177.7561546187	231.050840552013	204.801965623779	170.018081365411	343.495906752739	497.626110625168	217.700516909965	419.169680376412	283.319806877826	0	0	467.74655242935	240.190726356495	293.915877479632	295.60131925822	207.667263406305	151.40170706616	10.4902523783384	0	0	178.204879086463	0	394.081354340858	107.261096543198	0	166.824656601519	345.304698595336	247.42541519818	271.488136392814	0	208.883823398388	331.278837339041	488.548211323114	122.086504951399	770.443808401553	256.788796557862	0	209.166931406256	274.321322658778	2.63560883399395	445.638489080902	241.103088669309	857.965056840938	166.539786097571	236.964921656068	140.947208289702	241.299035668633	548.715446165843	244.311543009185	0	212.195588213212	297.758195670774	107.713782619648	440.53870350087	185.996119249893	244.584821765558	315.698268582456	308.850748407713	325.384336741863	534.118568503784	296.479035752452	312.551843441417	69.1980395096193	172.754802284796	903.44773253021	109.759165444399	176.751197372145	215.784628830869	244.967937882784	135.142614489744	311.861010887376	85.9553946416366	702.42825112631	298.107157520583	476.224148203944	317.887721958936	166.727960608471	16.9057234915158	0	262.948547313915	161.662376367521	317.258263533226	46.4972144391634	136.163859211345	284.359528366173	221.003082497446	256.238001145625	0	192.897151894157	63.0115877280607	143.995090120851	359.948069482611	246.650500053664	244.559051912082	0	448.273853501464	507.160688447176	206.049203119866	168.594474394396	292.759624553163	215.3461255573	64.4856177656706	208.733132071522	497.315448986487	112.461199222769	469.552637106439	547.13287638179	209.463990233142	113.129601282954	192.501886044529	141.080807050234	462.709291788431	349.850831507448	235.489001445352	227.470050160151	440.360150300729	136.870612663864	180.804384816178	111.888654846151	373.591441337574	279.351109727095	93.8577171970648	66.564316211096	499.538093852509	255.926266660982	170.99606969638	34.7661864574282	280.59872345108	376.506521648379	94.8332066633441	171.929008464818	495.116446797202	129.558398729501	251.667040676069	284.853072370479	596.799820487464	121.872414315126	394.517335182806	163.271103281242	172.082417695248	221.789639336999	381.636119729461	175.612835743197	214.161158908653	293.647859315474	434.938592734917	201.978536953928	224.195787565606	0	162.109455054568	1053.77686009197	175.05104853256	229.878855800107	108.872599003464	240.280930995566	357.078616698123	196.217143317913	63.3401561468926	156.22885891179	0	135.43866132524	162.180038857145	115.133898135753	170.154431531479
MKRN9P	2.79010244471929	174.973714839473	19.2338107689492	9.13449652042986	163.58902798009	79.4753966154272	11.067590015921	2.82576528928215	38.0773635094937	38.4501965705457	4.48946668415483	2.97728970058467	51.6508093953387	16.7595196319453	83.5361723470634	16.558960011516	16.5440798059358	14.81496942355	198.416760012781	22.578	4.92033523095294	15.8707758703129	28.1772808164559	6.52421462988305	18.5708182964481	18.2501952667179	16.7485309088662	31.6507966260704	11.73747208833	43.6179492423753	0	65.50810221056	6.09067157878734	14.8088562776516	0	6.73838069030652	23.6762353311041	9.42861823150981	588.136744387415	4.66945827160494	21.08451987179	4.35457996279536	0	10.4648367868473	3.66455697037307	5.97428514445154	10.9108021308923	10.332764405468	3.13130902362394	4.35543666513128	12.3307851905174	6.37290298034798	386.448554999922	0	7.76431939108377	4.46149986792576	18.9346993646662	2.44892696962131	13.7046282050401	565.08192946098	18.7010039027104	3.41592756349375	6.68485730226349	51.0530966079203	3.21480066127504	3.72551254208885	3.88367003857937	377.80546146683	6.37076084296327	6.68797169380847	26.5678319686867	28.2704052625542	6.04156336015981	28.7427135032917	12.3413670649874	6.37495459717603	0	10.8402300346834	0	7.43521432478633	0	18.8074562541622	488.215886991737	17.8482189010262	453.296364844899	102.443525476171	2.19674379326247	10.2616177749317	42.8992671845654	25.8880209599828	0	12.109081213211	5.40054698536927	12.9905631017634	36.1424455899301	9.74969686705444	91.7821930497981	24.821173173243	28.1613552412765	61.7438084949518	39.0453849274795	12.0351989703957	4.84532564693825	14.9517093196482	0	9.83950521789019	42.9647318889494	33.8943033111028	17.9081639052103	0	26.0033063871575	2.47900400489336	16.3431406018159	13.0578065238095	48.1130015547923	19.970803717488	122.992524886655	366.598719521974	0	3.34227183500674	7.9418048960856	5.17583094509967	8.46379271228665	127.498557723915	5.34867030060808	30.1554637180571	5.24152898839284	38.5374038984772	4.97015075608442	4.72450281227157	48.1113853471883	2.70582428867512	7.06737629535482	173.046800019621	2.83325273447628	7.37574108415152	11.3816031082347	36.1899621731614	49.7169239727742	2.19144798879301	36.6986467216955	4.49538579940493	11.417955407989	4.55302694833928	4.43966901699196	6.16456960275173	16.053419468743	15.9509389111765	169.583133991212	17.761641718669	57.2720420217865	191.00526487263	11.7937296846494	4.55005470239091	7.25122337332739	2.55576061641052	2.47511101565599	12.9317081704813	0	6.25419747326955	0	0	0	3.53064979720363	29.1683364922881	20.1859857325435	9.75192027580912	21.214315100016	4.28051193288548	0	26.1070274100444	6.52087466785834	71.1042561492236	7.47785248526384	1311.86179728076	13.8923918704071	49.546212632553	6.29940311614045	15.0801499651873	4.67640477704549	4.33588220332327	0	6.65187593997599	25.7996489919268	9.16463328440314	17.1195210950612	14.4968391997416	15.2141351813007	7.92116781488624	5.40826028970397	40.0790651593122	3.80958739374705	14.0866338919926	42.8395694524349	80.434224078838	0	7.49553980348073	75.6115246854082	9.00915800321587	100.192805908966	3.97562671099112	426.425867037637	290.426288451713	0	29.2504342827027	0	7.84221643571609	9.27798706560501	23.1178591052361	12.4733795390927	11.6583762885052	5.49354021961751	115.019713500435	20.7448953873751	12.0244834894663	6.1086800027921	8.09052478792912	39.7101774449426	7.67626839782325	19.4430867060247	14.456388014652	18.0350025506056	4.68101633663366	9.24552409813283	52.8236517710119	22.7797897742509	9.75499980384497	39.9309614398984	6.9498941479146	18.7187700791855	20.181605925338	64.9993563488061	20.4406392216471	14.008018813429	333.610940484558	20.3780455358935	23.3784184630128	77.8349959711649	0	15.9806246398042	66.7331911136555	83.2148817056078	86.0461088713281	320.953470146633	36.6999773581018	29.4327672928407	64.12882610788	0	55.5014940437706	9.18043275815796	8.41517800986179	7.24988747095602	29.1172307905155	8.19784469119829	197.195951641532	6.02901670897017	2.42590205593592	6.16142456768057	19.8469839811273	21.7437742890275	6.46547228363788	2.5346871640029	0	6.32907653403409	309.744180656432	6.15226949557332	3.56480254129683	5.59279818002628	12.6084837030476	26.2113222844986	19.0555346193144	3.42598755135793	8.05461784851232	8.86297723083212	15.2753291779929	8.36563170059369	56.2269097381351	2.86627224674611	0	19.6502440117106	7.47092263773527	12.404843807074	38.468283972617	36.9866652819628	12.4201131609041	2.13953463640209	0	5.20922067478478	6.84695717942224	7.23549718309681	5.93696060728739	7.49259449189045	58.1805638380607	0	7.49457305151915	5.13230133526768	0	9.46847265738194	21.7880219212869	213.77386460873	202.29864904467	7.50003261951781	5.23831888931091	354.417184709907	14.2433894913439	3.25848793856891	12.3406099403241	237.097953148406	3.06206528273897	2.77503422330307	6.60656978165939	7.47765247541307	23.1701099133467	12.4344743756225	10.2057749040003	0
CLEC5A	256.692215016619	6.17227520158055	341.251078177886	73.9635345783794	8.82881040423604	0	20.3925444179449	604.557234765235	931.087451032499	198.539254484163	105.502467077639	69.6442035224484	782.654552669571	165.156185964561	174.669073579386	132.471680092128	9.04789707735071	160.495502088458	179.223810195908	84.999	437.912295722427	330.755060335492	132.433219837343	132.656856069412	219.788219408154	925.091000948801	171.982839754723	269.904462416746	130.260371498972	1088.0267536967	0	865.649707179816	435.785589394415	207.52781348654	0	246.803340946166	289.526086024941	759.500269430795	648.714432486723	597.690658765432	299.917904542794	236.979711697354	290.909320663086	221.712643789137	199.275715905754	129.194894997969	136.385026636154	277.909843946289	306.87141562417	52.2652399815753	139.748898825863	146.576768548004	206.149874639882	132.355313225982	98.2825239377692	124.923483468544	35.107600799752	133.415641860228	207.645881894546	64.3410117703096	42.0983079350659	385.996398747231	125.56825382403	0	289.335274315415	187.93386710834	178.648821774651	136.797907206757	226.34249855551	298.492256123564	203.273389201887	182.526243390684	65.5504162042656	104.113948331357	95.5739143179142	76.4994551661124	41.5796251606105	214.277228257806	68.0262703797556	75.8695339263911	752.292027285492	711.458086296377	548.293588443921	252.294504218928	133.134956830791	61.4378983169585	327.314825196108	249.538099737793	386.305872891179	101.35429594883	28.1122828020257	39.4130539200819	51.3051963610081	29.2141598990182	6.65177980858196	79.5661650473693	0	7.36861308393736	306.652386397765	290.740717381138	155.792059561016	651.492175670181	620.196837482449	220.505554958081	611.127567076677	45.9176910168209	65.1184919399777	290.612852248039	492.673355086629	277.530407142187	280.611220005296	100.597263966687	251.779816123629	13.5080757142857	105.240041441771	62.6289414895742	2.26347169359665	266.617250561435	66.5248269622389	304.146736985613	101.920495646796	58.7581992780318	59.6041740301877	55.7557612273322	175.184475019916	91.7974542406609	97.3024433604923	319.237807528018	44.7313568047598	151.18408999269	264.545840847768	537.921112334015	427.576265868967	253.884648619482	520.277947249137	172.954451067964	283.751878044633	510.680577332389	11.4272077165487	116.564262993836	445.046635638284	310.892230972592	458.497460194945	120.838629908531	1254.36699701441	178.7725184798	162.902153830743	192.686501233188	1059.96383595352	32.7437065686238	1572.56356506089	0	179.401972716227	401.670081596695	0	367.65931368881	210.384436330759	310.186243278436	10.5562002089883	146.437148160845	229.86878549327	129.779039436321	137.569497586936	148.455110302895	249.584734934012	55.9426856329152	442.426786859749	157.367244679149	117.714078154351	306.670684447394	0	143.465763567551	116.096753042821	0	89.6742577394055	615.039991559086	12.987779098926	252.241642163685	287.653762074386	10.4885720728351	165.524506522504	38.1237045465745	317.837075630252	128.912303424018	11.9603697023206	579.835424073452	21.7289620780538	81.0031916859518	99.4967557269841	169.008134053249	17.9084294724362	3.59564643109679	35.2165847299814	16.0628306908267	0	131.068508651059	99.2473744470966	56.3858829427288	117.121306331307	71.920484803746	1218.21246494378	14.5711897159623	242.021907043094	158.97969778717	190.411345513153	204.446381333571	1133.43323799929	26.533804763408	497.666042963128	144.575542219699	139.63869291285	200.921342748388	133.820674201614	261.941341053588	175.357050888051	164.517191482698	531.745765998785	17.8794135276644	71.645171713017	93.0291229953337	167.208717948718	76.201079498023	229.367459986881	359.73605569722	436.367000558282	172.951691761782	229.334702126263	700.125519310315	379.927546752665	157.772490667421	208.29975588007	32.8566205522203	47.3212735847876	190.715028092975	98.596746581523	128.835492948	92.2037447881641	325.466366163401	323.995485620588	184.029689210386	25.443977166583	0	731.388852330972	867.547283148396	209.970119906754	94.68507839275	143.39856250509	179.77788584165	292.13678134627	245.515197481355	159.033094447722	383.717697526009	191.656251338788	126.907957766365	567.24024119167	178.980149132203	375.251067886306	165.7251564794	144.69247130834	62.1250693972215	109.909796085702	73.5059277560842	164.663375935432	287.972982298551	63.7577341310621	173.067472198523	46.3424330368588	134.224359921541	292.42824170545	274.729799189944	1475.4428233812	442.611237885049	636.102775773882	106.391190500152	24.0793366352597	433.664970818868	556.013940550161	131.848523350321	7.65016755582093	7.86166993867198	273.021494486055	54.730292492926	285.144475216638	162.741327240636	449.826135634644	6.41860390920628	138.291616841673	331.310512584159	106.124412802455	74.050978103665	354.305511454789	82.4210369422923	218.882723171372	448.16242386569	432.189544161955	307.938080116061	142.926626815813	272.265656100919	297.31774633703	148.496193043995	196.267404742187	60.0002609561425	253.963550461205	418.753625316763	317.269813314296	267.19601096265	92.5545745524309	93.680797828818	202.099370726054	52.7256502427584	432.73032069869	291.388248120362	308.533454513549	201.418972422131	10.2057749040003	129.771805230969
ARHGAP42P5	0	4.13953923519336	29.9850947374767	2.03399720090543	18.0519743398613	8.48929580230166	5.56531075842459	2.69891622663051	18.6965351612952	5.13468015631591	8.92730450144188	5.8036836268707	16.4768512306687	2.39353322364258	10.758446438637	0	11.3143952952271	0	0	4.211	4.92033523095294	2.72257884375331	6.13137630566081	4.34947641992203	3.32163494450555	7.40072800759041	189.687891067162	8.99681541389153	0	2.54493929032482	0	7.26224334174664	0	0	0	4.03003876466043	13.5045888697747	2.45792967453332	0	0	3.08944559922238	0	0	0	0	0	0	11.0626874904946	0	0	0	3.18645149017399	1.9672588037063	2.64705332345318	5.17276441777733	1.48716662264192	23.4050671998347	0	0	0	6.3381341391127	11.6448970639502	0	46.3981696831834	0	3.61496320849571	9.66257105598547	2.58104388986541	2.1053754822534	2.24428580329143	0	0	16.3876040510664	4.85219424316373	9.24908848237879	4.00028400972796	7.34919874713791	0	2.81458693696239	3.29867538810396	0	5.5716496275867	5.45838542525515	6.46908985176739	0	0	0	0	25.9045681050171	2.6672183144429	0	4.64610353269671	5.4653535491937	11.3221099697528	3.32588990429098	6.56705026515966	59.8009602247645	11.0271294801123	7.97562858883232	22.8081285764112	29.0746931155745	0	0	6.12523937716027	5.2233125391169	0	29.8489694261422	0	17.8072561205273	3.34369955954972	3.89737805562912	4.79034590317558	0	9.00538380952381	19.361879798298	8.752394573168	5.30784112148414	7.40603473781765	0	0	2.36015892860521	6.15428269829472	44.1794652793756	7.5084425119474	2.21752500025211	19.442700808172	2.5605906147498	10.9140197956605	3.33000100657656	0	10.273624887292	0	3.53368814767741	7.26744806673267	2.82759753939748	9.50154832449321	0	8.0422138162581	2.96250360051525	0	0	0	3.42162283727571	4.31566535387609	2.46922637207562	0	6.75792027850422	7.00678186302502	4.09027856556977	14.8110699378742	0	21.1652825692522	1.94417137823999	2.23151285060859	0	2.55320740900152	0	0	0	0	0	0	0	0	3.00704499920496	6.99283570411439	0	0	0	10.5748511878412	0	0	0	2.99593929527916	3.69657218014661	4.69496176762661	12.9206755735816	0	1.97023124708484	0	0	0	0	8.59415356160119	5.98018485116028	0	3.67581608487077	0	3.83047776942084	3.52100279277602	0	0	11.7388615766605	5.42388249660249	40.5656603437606	3.44917128029102	2.36303272493087	26.9874501808647	0	5.01550749289282	3.86734115855167	0	0	0	0	0	2.61756222820964	12.3116854102213	3.63259885374546	0	2.90913943568438	26.4366709317493	0	0	0	0	0	21.1206957800367	5.1175122652155	0	3.56393438827839	6.72362466159027	11.7025408415842	0	0	3.24797414359413	4.72855055930439	2.66206409599323	2.26103222945488	2.67411001131222	13.7272472924345	18.558016680995	0	1.90715028092975	20.267951726771	26.5757108282341	12.6955018254876	9.45279945935982	1.9285445572654	0	3.18049714582287	15.0951433347772	0	0	0	3.57302182614151	13.3929312601737	4.60968938055513	4.16182553117917	1.36295352620491	0	0	0	4.0938050892376	0	0	2.20737220740302	5.91875558855002	4.82308237694466	0	6.46547228363788	0	0	0	3.03608257766962	0	0	0	3.7760151598859	3.01904195859233	2.72221923133062	3.37868594808474	0	2.95531084722645	0	0	6.95017425687702	0	0	0	0	0	3.27752270363951	3.70051586146038	0	2.33851135758749	0	0	0	4.77748245830097	1.87463233573962	0	0	0	4.9963820343461	5.5013382408036	5.10452238627904	0	2.95350710604404	0	9.58792794787844	0	7.98061217661422	0	0	0	0	0	3.06206528273897	10.5617802538915	0	0	5.61756643400888	3.1471714440958	9.73630925841628	0
POLR2KP1	5.58020488943858	12.3445504031611	33.7501066329777	0	61.8016728296523	63.6760861258751	48.2005595333242	8.09674867989154	56.0896054838855	0	40.4052001573935	87.0552544030606	115.337958614681	16.754732565498	40.5023865925156	62.924048043761	115.360687736222	7.407484711775	112.014881372443	32	17.2211733083353	30.0686418486811	30.9950088981015	23.9221203095712	58.8173941711141	25.9025480265664	80.1026938952667	0	19.2971181065845	52.1656662731295	0	14.5487345744507	0	18.5295999470116	21.8881109816099	77.9378971408946	22.4440566225274	68.8220308869329	29.3757478861912	0	113.561148322029	8.46371226976746	19.7703444106523	88.6850575156547	12.3445133746927	3.91499681812028	10.9108021308923	10.044813096696	15.6565451181197	39.1989299861815	20.5513086508623	6.37290298034798	9.81666069713722	21.1764265876254	12.9319110444433	17.845999471703	111.174069199215	63.3148246993507	7.76246287456248	30.7717882379742	30.4043335086587	34.1592756349375	138.785964752875	39.7630432067503	22.5036046289253	40.5347556508184	23.3020202314762	61.9450533567699	93.6589649195213	8.97714321316573	71.1456862206606	68.7780047559099	273.12673418444	14.5275276741429	61.6605898825253	38.2497275830562	41.5796251606105	19.2300076641621	14.1721396624491	32.9867538810396	56.7054291923738	41.8501474280423	204.587159867135	92.7236212086659	17.9220134195296	31.8578679372354	30.7544131056745	122.222742728715	60.7052085971853	93.3526410055015	18.7415218680172	30.1393941741803	43.2043758829542	51.9362842649213	39.9106788514918	25.5748387652259	165.442111709287	103.160583175123	135.993667011183	49.90362987609	97.3700372256347	34.8125590052769	0	6.12523937716027	10.4466250782338	26.2386805810405	83.0822138544543	126.353414020886	100.907784682988	36.7806951550469	19.4868902781456	21.5565565642901	259.295631530305	31.5188433333333	70.9226366238022	164.400971410132	6.79041508078995	11.1090521067265	31.9331942696455	6.68454367001348	33.9734985489319	33.2111561136701	46.8318510237189	107.794471706176	37.6979250042858	64.2582179684626	35.8482686064972	51.8415940293873	23.1940368617273	14.1735084368147	56.5049368801058	51.3593021826446	7.06737629535482	29.2943825330172	31.1035729333723	89.7611708074243	36.0319845136042	28.1477483569033	8.57040578741151	67.8204406589712	37.9301109918992	55.9992217279824	37.6378512100328	10.7891633846902	51.853753813588	18.4937088082552	13.4352291819169	35.0339093151251	116.337494190021	18.1909480936799	397.659752084363	313.357900928741	17.5501929831092	33.4726927591288	176.771117061215	20.4256592720122	4.95022203131198	61.1634845901141	102.043268686887	7.98748080877337	11.3052075686455	11.3841262663439	31.9001733534924	3.22728500658467	21.0493149944347	55.9426856329152	30.1128179538049	66.5784496719475	55.6466551275113	109.273462274359	0	156.5009920286	28.4312776578815	0	93.9444604889011	89.2042735849057	69.2681551942721	0	29.5534687062726	109.380823045281	23.6463580746435	8.47193434368322	22.7026482593037	60.1590749312084	35.8811091069617	2.39601414906385	50.7009115154588	14.4648556582057	57.399766774538	61.6175488735803	26.8626442086543	156.41061975271	127.171000413822	160.628306908267	0	51.7375692043652	68.5279490229953	64.1632461072431	6.7568685024119	143.840969607492	34.8060704269651	116.569517727699	2.30497054326756	37.7239960850913	37.2511544565338	43.2482729744092	15.7053733692579	55.5946385519026	43.5911862449455	29.9121811489033	53.8190795601611	42.2986734907989	35.2165847299814	146.000091734787	76.9423794712875	90.0927477167157	47.2112932956552	112.384885031033	43.4988542543317	14.3121727685129	26.2756556776557	112.060411026504	23.4050816831683	30.7466714271128	29.8568466531806	38.1079998797146	35.464129194783	29.2827050559255	57.915784565955	53.4822002262443	61.6097869504432	29.869655047473	21.5096698112671	30.5144044948761	63.2030426804635	11.8664269820526	114.459821116342	28.5496812424036	17.3569010153886	34.2380817135601	6.36099429164574	3.01721833595387	9.21922595049944	9.00568113994875	11.1984063950269	57.1683492182642	14.8343340522507	18.4387575222205	89.8882404142369	2.29453455590051	25.2125637539072	10.1871955095401	11.615530384169	16.3752203569504	4.86903584300079	6.03303873479336	8.82948882961209	17.7562667656501	91.6385651619485	18.6375208191664	42.0255698436462	2.5346871640029	26.4642294222912	15.8226913350852	42.5051560873747	5.58282168382333	21.388815247781	50.3351836202365	5.67821828554271	54.342755254662	32.6666307759675	13.514743792339	18.7878456979628	38.4190410139438	0	29.3016872174911	6.95017425687702	5.73254449349222	7.65016755582093	133.648388957424	22.5639463537761	15.2020144694534	6.55504540727903	22.1919991691777	28.113938241483	29.9534849096293	10.3718712631255	17.8397968314547	10.2704357691334	21.4986710623543	56.2389700721887	19.9802519783745	30.7203821994908	6.19579387832751	4.9963820343461	9.77581206717654	25.5226119313952	34.7573178001173	62.0236492269249	31.3724351501399	100.785964597339	18.7500815487945	92.3503819858926	38.5060804888978	0	19.5509276314134	21.5960673955672	81.461563329407	27.5585875446507	27.7503422330307	33.0328489082969	110.255012802299	3.76260310382376	40.9132287732454	63.7860931500018	14.7467960489738
CHURC1	1440.1699689932	1227.05859719955	1437.61204211462	1172.62177002324	1504.69710013075	1109.27307892097	905.516103937447	1281.94202498987	2954.13855954638	899.340940938784	1173.52414390465	2162.20005913426	2306.07950218035	1097.66476222959	2539.64392910296	2275.27727679836	1729.09384701857	1180.22960080397	2060.97140364712	1190.053	1829.39293970638	1433.13434130473	1607.9308943349	707.433640747479	776.603203069117	1573.14314966146	1605.35693604772	921.489821952426	1422.82476079374	1611.49244721197	0	2646.41239430349	1452.18422261502	1311.0989034507	1410.92952198556	1301.13584752486	1684.39278343575	1656.40372352735	459.554199931575	1347.23676998173	1402.46271083116	796.189876929294	1579.85951919489	1683.34151024082	1201.43329119579	1107.23157010714	1100.97631062195	1301.50308466787	1423.79681911473	1548.0724533526	1252.22822845261	1373.48167742162	788.937533578967	986.575303024263	1004.75258774465	1156.77471142255	1143.56573211712	879.65999447295	2972.08790418105	1586.09545806755	752.219582568413	1819.03608240144	776.771827010914	434.117000514017	1037.05290091873	844.858542074435	2406.08893570146	1000.21387133231	864.844930838423	997.663589566157	1139.56586536997	1725.19043698699	1431.74672819889	907.825204357189	1035.10865447593	1027.41955765388	887.756181897905	1491.58103875864	825.255030256141	2446.4065241057	1825.70311972545	1972.76014956135	2086.98270648945	1508.8807061122	1151.93741254026	713.199813948893	1058.39994656903	862.225431194	970.516244464509	745.002085153562	1023.46513845148	2021.89430293007	1591.9921422616	1703.35756105439	698.473464690053	834.438789339279	796.928288945491	556.219758641011	1510.49232566317	1196.75847556586	816.175126032715	930.286067852584	1166.21173931027	366.788521763422	1523.74995722372	784.359438279189	1629.00194890524	387.11211337114	1095.56175405524	1766.95797004669	1083.06966952516	945.626257151618	476.153211366816	1554.42830474571	750.116697992126	730.731003447293	671.458877905446	641.532947093978	1110.18144867993	915.511758773211	918.539481826379	1111.09966541737	1011.5041204973	966.48523331757	1220.35944576374	2410.93161919502	1196.65105435348	1521.86456283164	1087.1260450291	1081.15994806304	1461.32554078085	1457.24721516102	1736.47202420942	996.799954450975	1347.87616066523	1243.38049521184	1732.96505117889	1519.95830573824	454.445766877495	2044.56586943584	1272.75498902944	2278.78791582266	1390.47566698926	697.327365711976	1382.16180790119	1226.82949035243	1268.50395724717	763.430924667754	964.223618115809	1042.69786835049	108.452659659372	577.504987155108	2015.1268084707	1412.86897228572	1215.535922094	1256.26485428065	734.801057883888	1075.40696780568	1998.16906262578	1426.71583458229	1633.08999092617	2403.61937479807	2836.30621944488	2500.91674286766	921.274390496422	1658.28338981892	971.944475983125	1167.91613785214	1122.60705951855	523.077964105771	358.654068598205	1180.05008426898	842.124967133899	758.959292384452	771.836300169479	435.964759818272	670.230011140378	894.833863513624	1026.17721296291	703.222796665059	495.601869217537	265.908603245185	904.736208723375	2268.3666735097	2004.47722961344	710.255266235296	1581.19121996422	1016.95457002128	3705.50317054819	1164.38858156544	1098.47172408766	986.379302857058	1770.55488331533	541.306685727067	1651.91787701913	1004.4055751633	2171.00559660481	1950.75517139851	934.074006352423	709.491797300281	1783.62160966519	370.887777435247	953.916669272367	1054.34527201107	1048.35096183591	1068.34242898093	1018.21338383795	1598.11589872592	1724.17671994174	461.554925854627	1201.25785604969	754.846265114238	1538.80745195506	1312.79417779609	1384.08246651341	3225.46725860796	2124.33674676567	1294.72240539422	1177.28113785669	1417.5443811331	2571.07529675458	538.448033774133	1741.73362310817	1528.00503124466	2289.1519930655	753.137195776618	963.082806615763	1240.56179969428	2157.28884287758	345.024370099547	1283.68978570192	589.997374359707	1146.48691061035	1422.54720884607	838.987526000959	736.603369299352	1086.77692486281	1396.0280233273	912.244003566796	510.061822327762	1033.06045843187	333.34529897452	1294.31171579315	994.689489482192	904.696855841429	1209.05520412798	2224.53201058543	1963.34046220852	1244.63976810174	1720.91697866728	1219.2950985628	916.039411681517	897.918249170009	399.010900632721	1414.24554385048	2018.46572544817	942.583250516409	617.663576954314	1320.8831013267	1349.37825108194	1370.27926484964	1411.13131544101	2056.41176866895	1510.83917574541	1243.83141866742	1041.22136673063	1719.44685776911	2482.04747910749	1405.92400839123	1242.4414324293	861.489831262277	1760.63662623291	1652.07968769283	1837.28128999052	1006.21527964591	1041.73651412496	1350.40843284982	1964.3538239515	406.95831329945	1351.00046311599	779.965677216343	660.107953098392	1091.41833783466	1015.13416599549	2163.35817636937	2095.76189727594	1096.39322477289	657.638624767534	1477.14200101702	2693.42517292863	1967.83155694325	962.051630290231	1070.65524027333	1784.28124319777	948.01352719683	1249.7324828088	1785.32201816825	2036.83385550672	1466.12978796158	2141.4782403572	1935.97107132802	720.243132517534	1802.33314243218	970.204017258329	128.801418573264	1364.70362599174	1253.3154306918	1252.03164374765	1164.90455757767	1028.49428397748	1316.45482425747	845.856769824095	924.260876835684	1370.58686956083	1092.446557274	2010.2213008527
C17orf49	2120.4806480891	3935.8541535412	2943.75930076528	1858.81846207415	2026.09427030012	2852.6886584392	2848.42133496017	3178.67287616013	3099.8930083568	3453.92989670856	6381.14612145697	1935.52848956138	762.05025020562	3221.40370796962	1199.88320280327	2397.73740966752	2074.23040498265	3098.1459124379	1936.25403472704	2182.999	1522.84375397993	2665.17507295128	2110.48115088063	1534.88455908808	3884.67218933935	3027.52681698512	3143.15902960271	1343.53043301808	1811.35776103124	4150.8965877333	0	3586.2630726021	2057.694874404	4162.02238617801	328.212224169241	1906.74091131484	2018.95735788511	1475.3747450683	5033.43892911823	4490.27714934864	1577.60894343552	2558.81297123812	3664.56608025546	1379.83776796585	4649.5750705933	2421.93839659057	3420.97835552104	2169.11377108189	1867.34047969302	1927.060774769	3139.65219442434	4051.82798587544	6582.88774360051	4168.31486844172	1963.0640965465	5969.40651628705	12776.5570261169	3113.15827305472	3754.53445885835	4623.14227513206	3217.60174101571	3610.39973561102	3634.88372314337	3146.58215242751	5212.07272730802	3122.51383204949	2322.04243239657	2464.89433377758	3044.79831513743	2849.83899873553	1473.73207171368	2214.12533687313	3490.55966287714	1886.15734302622	1948.4746402878	2393.90063799045	2826.42699482395	2678.46535322258	1799.40255980597	3965.00781650096	3038.10299947786	4490.80261002162	2198.63001137214	4491.25188412087	5930.91653919914	3264.65777248815	4212.9350174129	1894.45251229508	3584.36387556977	2416.50246010358	3571.40314869122	3467.52338924982	2696.34729502627	1640.42052257861	4872.42870978629	2392.66824892446	4530.56859757739	1952.67878293686	3575.83614618948	283.982030117485	4985.3459059525	2382.17368050395	5150.29044315655	6408.96352773002	2501.96670623699	2862.56133534978	1675.11706852494	1857.39518610703	1662.01057124922	4691.21382574782	4141.30715337483	3181.07710046278	1811.3115130088	966.858530017619	2520.30910289042	1762.6132720472	3653.24331346499	3346.16499110182	3809.98932480424	2683.84428351041	811.367082992137	2883.86263938307	3563.76336735194	4440.68990525536	1529.52899882389	3001.09745250823	2195.5758620266	4076.17629879813	1739.70021243531	4181.747204695	3333.79384433247	3295.10470319178	5418.37012017671	3438.36467865073	5141.73446921331	1510.61482578348	2648.87332552536	3041.32399889433	1947.92467939183	2496.63997175838	9068.55851660921	3847.48639005805	2029.02234250449	3560.74759184932	2716.14900928318	3865.18205864053	4265.05045067978	2017.95142485574	4403.0491487593	560.281201285341	451.886081914049	1256.90578913831	2193.66297166642	4652.70206200605	2020.24133784246	1786.15496673742	5258.13821721467	3503.79390294796	2244.42761983446	2824.55160105366	1936.95889676127	858.363120482331	781.267145600381	1955.73471399031	2396.61185732135	3016.24546465324	1536.49495423984	2157.74400171131	1559.09086131488	2305.31755894937	0	1767.15703498961	2574.88103035918	3731.9807016831	1972.83367026692	1849.81493644489	2601.882914855	3338.87615175504	1607.70672738998	3711.54005492124	2962.18572501734	2194.23099501395	5389.29085968307	1976.65531916827	1234.9081717646	2535.3711240017	1970.09256174354	4706.22757753117	2827.89517642557	2461.18095215044	2637.81764203512	3633.40071862331	6758.64759628533	1868.64263703284	2010.85560197095	4288.28911853149	2505.5803110296	2626.80440881471	2513.84562824283	3720.93498113671	3259.37965906272	5515.19530749174	2064.56672554584	2408.93582886338	2554.08815415778	2779.68445390066	4388.50012932716	3235.11645657535	4091.73755326576	6038.19752080573	3332.77122944818	3194.88490043737	3605.92471694004	2220.06021843778	2319.00931946902	1637.74905583032	2033.24876836398	5284.64379839109	3507.98813014578	3039.89118385937	2598.89882742124	2821.49512936508	3982.09378741089	5448.37781956153	1362.56772398916	3324.19014335356	1596.57854642217	1751.55831324067	2451.76049118749	5560.49622354242	1876.79253567694	994.877561562699	3193.23308860053	3516.78893233503	3104.53345646437	8529.24697872464	2088.89173537323	3613.82436159969	2004.78570924778	1619.88924107281	1983.4661570381	2392.65414041142	8770.1359429234	2977.1310920751	2040.05848660762	3621.46664257125	2289.43222206403	3106.76008398708	5698.91444226262	3854.81575937831	2558.79206453634	3419.50535510079	2787.73019608315	4275.74197501349	2663.83246808028	3193.14059838358	2952.25216616338	3185.18127935599	4719.38610584035	1861.03411013052	2167.66919432685	4884.75531904133	3851.70098562814	2634.09519816138	2179.78888354626	3411.76840459643	2994.43413468934	1540.81869499633	2092.42627733163	1090.12774657635	2104.27546581857	3350.21714028618	1902.05465868218	2074.77302498448	3404.08679037542	4011.72329863392	3637.31809594253	2948.34221998719	3591.40175975036	3506.30086181274	2740.0844149957	6404.82456458617	4325.83178535321	3756.32319137107	3164.37681385379	2749.3790310236	9756.88498574017	4029.24299296187	3617.9698318712	4388.11524920821	3155.00622104979	4032.87899513404	2630.4327258314	2029.2443457652	2308.85561817252	2896.26517742429	4379.39945869617	1555.38997155525	4955.80771351554	4546.56441281128	1734.57949596473	6584.60488809364	3180.11362185648	3273.88322836731	4045.65927405569	2635.83651233953	4089.87558398246	2731.55284924901	1665.76045174471	2905.46083179832	1672.8032884255	2429.5440230002	3548.13472690581	1954.39346678349	2274.24722527625	3959.24929682057
KLF17P1	16.7406146683157	4.11485013438703	30.0000947848691	33.0889496798013	11.7717472056481	10.18817378014	35.2234858128139	40.4837433994577	41.1323773548494	1.7115600521053	8.97893336830967	11.6073672537414	0	14.3611993418555	2.53139916203222	16.558960011516	15.8338198853637	39.5065851294667	76.8102043696749	24	24.6016761547647	2.73351289533464	39.4481931430383	32.6210731494152	40.2434802223412	3.7003640037952	40.0513469476334	26.9904462416746	4.82427952664612	33.5350711755833	0	12.1239454787089	14.4573418282507	14.8236799576092	109.44055490805	34.0978299991414	13.4664339735164	2.45792967453332	12.2398949525797	23.3472913580247	8.73547294784838	8.46371226976746	22.5946793264598	15.6503042674685	17.6350191067039	50.8949586355636	10.9108021308923	10.044813096696	18.7878541417436	21.7771833256564	20.5513086508623	25.4916119213919	5.88999641828233	2.64705332345318	5.17276441777733	13.3844996037773	35.107600799752	47.486118524513	54.3372401219374	36.3666588266967	16.3715641969701	17.0796378174688	46.2619882509584	0	16.0740033063752	11.0549333593141	7.76734007715874	43.877746127712	50.7319393314074	11.2214290164572	0	55.5514653797734	27.312673418444	29.0550553482858	6.16605898825253	28.6872956872921	31.1847188704579	43.9543032323705	45.3508469198371	19.7920523286238	26.4625336231078	44.6401572565785	57.2844047627977	32.3454492588369	35.8440268390592	47.7868019058531	13.1804627595748	40.740914242905	8.27798299052526	34.6738380877577	18.7415218680172	23.184149364754	16.2016409561078	90.8884974636123	29.9330091386188	22.7331900135341	25.4526325706595	47.8959850455928	34.6650523753996	47.7339068379991	116.844044670762	19.8928908601582	0	12.2504787543205	20.8932501564676	19.6790104357804	65.1184919399777	69.4943777114875	11.8715040803515	46.8117938336961	85.7423172238406	23.9517295158779	45.094892440053	90.0538380952381	36.6052318058334	246.601457115198	22.6347169359665	44.4362084269059	18.6276966572932	20.0536310100404	0	58.7581992780318	55.3467330280314	100.360370209198	73.1783250083195	4.58987271203305	43.5300404507466	10.9140197956605	18.2238861056429	9.44900562454313	10.273624887292	27.0312116750761	42.4042577721289	34.1767796218533	25.4483778545773	56.9217180730008	24.7719893531029	8.0422138162581	2.85680192913717	12.7163326235571	27.8154147273927	27.0341070410949	61.5892110709627	36.6831555079468	71.6075647901929	27.7405632123828	13.4352291819169	8.75847732878128	1.84662689190509	3.63818961873598	0	68.1212828105959	35.1003859662184	29.0096670579116	39.683311993334	35.7449037260213	37.1266652348399	32.7661524589897	38.706067432957	21.2999488233957	52.7576353203459	47.8133303186444	13.9563258421529	16.1364250329234	30.0704499920496	25.6403975817528	27.7964473419737	81.7099155064811	10.7012798322137	10.5748511878412	0	0	42.6469164868223	14.9946911675633	66.8998430754295	28.1697706057597	41.1279671465991	19.9138138550278	29.5534687062726	44.9510231692934	19.3470202428901	0	9.72970639684445	8.59415356160119	56.8117560860227	47.920282981277	72.4298735935126	20.250797921488	26.7865578281177	38.7310307205362	71.6337178897448	71.9129286219358	17.6082923649907	187.399691392978	0	13.7966851211641	63.8018835731336	36.942475031443	24.7751845088436	7.57057734776274	19.3367057927584	0	11.5248527163378	78.1425633191176	57.9462402657193	3.93166117949174	20.9404978256771	64.4392401397053	32.6933896837091	7.47804528722582	27.6368246390016	10.5746683726997	23.4777231533209	12.8823610354223	8.94678831061482	17.6268419445748	49.6960982059529	12.7710096626174	23.0288051934697	38.1657940493677	4.77739194139194	53.7889972927221	86.5988022277228	30.7466714271128	39.0435687003131	23.4510768490551	70.9282583895659	2.66206409599323	9.2665255305528	26.7411001131222	17.6027962715552	11.9478620189892	40.8683726414075	15.257202247438	5.05624341443708	25.4280578186842	28.6149552790854	14.2748406212018	17.3569010153886	36.3779618206576	12.7219885832915	48.275493375262	12.2923012673326	27.0170434198462	25.1964143888104	53.5953273921226	17.3067230609592	13.8290681416654	44.9441202071184	27.5344146708062	5.81828394320935	30.5615865286202	23.2310607683379	45.0318559816136	4.86903584300079	14.0770903811845	8.82948882961209	32.5531557370251	4.82308237694466	12.4250138794443	25.8618891345515	22.8121844760261	11.7618797432405	9.49361480105114	39.4690735097051	16.74846505147	24.9536177890778	67.1135781603153	28.3910914277136	12.0761678343693	21.777753850645	16.8934297404237	24.1558016116664	47.2849735556232	9.02975123822239	14.6508436087455	6.95017425687702	14.3313612337306	45.9010053349256	55.0316895707039	20.3075517183985	27.3636260450161	13.1100908145581	20.3426659050795	0	85.5813854560837	34.5729042104184	25.4854240449353	47.9287002559557	54.9410482704611	26.2448527003547	7.49259449189045	42.2405255242999	22.7179108872009	4.9963820343461	12.2197650839707	61.2542686353485	0	44.3026065906606	0	29.1748844887034	37.5001630975891	0	45.7259705805661	10.125632339818	9.77546381570672	6.17030497016206	48.8769379976442	30.6206528273897	11.1001368932123	6.60656978165939	3.93767902865354	7.52520620764753	40.9132287732454	48.4774307940014	26.5442328881528
NSA2P2	2.80126285449817	8.29759529599145	0	0	2.16600148583924	0	0	5.39783245326102	3.82905040103325	5.96136366148277	2.24697807541949	0	12.4111881895012	2.39353322364258	0	4.18941688291356	4.18012844973603	0	3.20682603243393	5.377	17.2580758225674	0	5.15644238941144	8.72939917478352	0	14.8791636592605	2.36302946991037	0	0	0	0	2.42963867393327	12.4436406450301	14.8681509974821	0	1.62695360281618	11.260183207522	4.94535450516104	0	0	0	0	2.83563225547071	7.8538443582246	8.82280005908396	11.7528204479971	16.3662031963385	0	12.5440239486375	0	8.22463372207508	0	0	0	0	8.93787140207794	0	2.26350498300179	5.82960961879642	0	4.686944950104	10.2785260385527	3.54895538439495	2.65882215575804	6.43281612321135	14.7841308791894	11.670428465931	13.0162043365913	9.8400450018572	4.78032876101075	0	39.0553254698559	0	2.43093963080658	0	20.9481008063204	14.806801517016	5.51077076775845	3.73294158708909	14.0424611271586	0	28.9296119120914	10.4148503516363	28.1836681208666	0	0	6.60560858634024	0	38.3049866248239	0	14.0936244447489	0	13.6336808645647	3.53166733001465	0	8.59314582511589	0	15.4630345566425	0	9.01953866934374	0	0	0	0	0	0	13.5873101630622	37.0815681797796	8.22695232768362	3.34369955954972	7.79475611125823	2.79277166155136	53.1217832943824	22.7521021947619	24.6238818703866	7.82861768619678	0	0	8.00990956263607	7.9813451419961	0	0	0	3.73563600223125	17.8444236770287	7.54804567493834	2.56315120536455	0	9.96018211519318	14.1829574424392	5.1496544747551	13.5291214433756	0	24.4217502383586	5.67781585911014	46.7852736623087	15.8045292072796	8.0422138162581	0	8.70009090328365	2.53626008832499	0	0	2.15783267693805	0	3.09153165577999	0	2.23516341430498	5.50294813787716	37.1313632488194	216.905319318743	0	0	6.68561250042332	0	10.2255956730511	0	15.371694323594	8.35699183211572	0	4.60498788296162	20.6895110764534	0	6.47393372320886	9.05721953760534	2.33793807040891	2.32100335305481	0	0	0	0	0	2.56355353548565	2.28219199570314	5.5982358045886	9.40400842055611	0	0	10.9938903587334	0	0	0	0	0	5.99812540571376	6.95562907473236	0	0	0	15.712474962763	0	1.80321668519504	1.9603898833023	5.37033972763307	0	0	11.3543722432928	27.3918730654194	2.25454179030477	0	0	264.503521319006	0	7.69569520135862	12.450163622806	3.9513194853892	0	5.06795670981094	4.85315206860393	0	0	0	4.70258794761018	12.9596552016349	3.81491053564616	0	0	11.5705347543314	6.9009652896431	19.1854675961915	0	9.32790861384623	12.5568263230198	6.17393162256426	29.5766516307431	11.7958916550747	5.89413827217293	10.6589046403569	0	0	47.0962814245459	75.3342569952318	4.31699073112131	3.83146491438788	0	0	9.63688105010088	0	0	0	0	0	6.14615063366629	6.00979121405913	2.80800040355298	6.08306965900592	4.95961235146916	4.6235184486968	0	10.8760937949684	1.94330683703192	0	5.80776519208448	0	4.88120843260829	2.01302392450939	0	0	0	0	0	10.1488874046676	0	0	3.89529394715012	11.1740176001724	3.56836734383812	11.1967819564126	0	6.08638858852214	0	8.10884627540338	0	0	0	2.93309889047085	0	2.86627224674611	19.1254188895523	0	10.4087484529969	2.90358476366559	0	0	28.1732898888817	21.4552533338402	13.9155939446934	0	17.1413572986836	2.7446636722939	7.26794956566252	10.0250914301494	0	0	0	0	10.2192538173306	0	8.87824236076839	0	11.0838038434811	3.75376632606867	0	19.2602601345405	3.37521077993932	0	2.65940144213985	0	0	0	0	3.96918046088277	7.54778182627047	3.1503186155399	2.55654661345207	0
PCNPP1	72.5426635627015	63.780177082999	26.2500829367604	36.9817672891897	105.945724850833	71.3172164609801	55.6160302307587	26.9891622663051	59.8289125161445	27.3849608336849	58.3630668940128	81.2515707761899	41.1921280766718	45.477131249209	88.5989706711278	99.3537600690963	0	74.07484711775	86.4114799158842	68	105.787207465488	103.873490022717	30.9950088981015	128.3095543877	179.547834838138	122.112012125242	157.849426205379	17.9936308277831	0	91.2899159779766	0	70.3188837765117	53.698698219217	133.413119618483	0	47.0874795226239	69.5765755298348	46.7006638161331	58.7514957723824	46.6945827160494	8.73547294784838	67.7096981581396	64.959703063572	122.59405009517	52.9050573201117	78.2999363624055	49.0986095890154	70.3136916768722	59.4948714488548	47.909803316444	53.4334024922419	44.6103208624359	35.339978509694	42.3528531752508	67.2459374311052	81.7941642453056	35.107600799752	63.3148246993507	52.3966244032967	55.9487058872257	67.8250516731617	191.29194355565	112.350542895185	47.7156518481004	57.8664119029507	88.4394668745129	132.044781311699	123.89010671354	130.732305200165	29.1757154427886	91.4730251408493	169.299704014548	76.4754855716432	48.425092247143	141.819356729808	130.686569242109	90.5841833856157	120.874333889019	93.536121772164	122.050989359847	117.191220330906	94.8603341702293	150.030583902565	64.6908985176739	168.97898366985	134.258157735492	118.624164836173	76.3892142054468	49.6678979431516	80.016549433287	135.876033543124	187.791609854508	135.013674634232	97.3805329967274	119.732036554475	34.0997850203011	184.531586137281	22.1058392518121	29.3319673945689	30.3761225332721	48.6850186128174	104.437677015831	58.143907763259	113.316928477465	109.689563321455	104.954722324162	49.4002352648107	214.800803835507	308.65910608914	33.4369955954972	81.8449391682115	79.0407074023971	33.8211693300397	193.714811126667	86.9374255388543	86.1147945481645	72.4310941950928	29.6241389512706	55.8830899718796	143.71768890529	17.9859698200227	109.852285606755	404.456895204845	312.23226287306	170.749425019412	133.106308648958	140.832483811239	106.41169300769	180.582144137734	28.3470168736294	59.0733431019288	56.7655445176598	45.9379459198063	144.030714120668	87.6555237213219	315.258746250466	67.5599709630079	92.4854588869681	37.1384250787832	74.1786069707498	161.835140232103	98.4813899354173	6.84324567455142	32.3674901540707	197.538109766049	95.5508288426518	80.6113750915016	96.343250616594	120.030747973831	3.63818961873598	912.809885466378	34.060641405298	83.8509220304106	58.0193341158232	25.2530167230307	71.4898074520426	42.0768872661519	78.6387659015753	147.786802925836	82.5373016906582	48.989232797464	321.032360710898	57.8190642032049	148.455110302895	201.472014946732	65.2664665717343	48.6437828484541	130.130606176988	104.872542355694	193.872271777088	0	78.2504960143001	135.048568874937	38.9861970356647	193.582524643796	93.8992353525323	23.810928348031	66.3793795167592	37.4343936946119	89.9020463385867	159.075499774874	135.550949498932	181.62118607443	197.665531916827	197.346100088289	67.0883961737878	94.1588356715664	34.7156535796936	325.265345055715	126.756100539937	102.973469466508	136.634564381678	101.736800331057	48.1884920724802	67.0285200656983	79.3309394466934	85.0691780975114	209.988805441886	74.3255535265309	7.57057734776274	54.1427762197234	21.8567845739435	82.9789395576322	199.398265021197	215.228892415529	39.3166117949174	144.130828971908	135.196052842127	116.243163319855	47.3609534857635	71.2739161742674	124.252353379222	107.997526505276	158.882452770209	80.5210947955334	115.553741636657	178.90595354143	166.023125614026	125.37905049778	119.268106404274	81.215663003663	170.331824760287	117.025408415842	61.4933428542257	41.3402492120962	181.745845580177	49.6497808726961	58.5654101118511	94.9818866881662	109.638510463801	29.3379937859253	38.830551561715	135.510919810983	61.0288089897521	212.362223406357	76.2841734560525	133.536457969065	54.2443943605668	26.9996238017157	40.6577220348526	41.3464628956973	27.1549650235849	70.6807322871624	69.0435554062737	13.9980079937836	89.3255456535377	71.6992812525453	27.6581362833308	40.4497081864066	29.8289492267067	85.3348311670704	67.9146367302671	43.5582389406336	71.6415890616579	29.2142150580047	40.2202582319558	15.4516054518212	20.7156445599251	38.5846590155573	62.1250693972215	48.4910421272841	35.4856202960407	64.6903385878229	53.7971505392898	69.8298992864013	114.447844518378	78.4256559085302	44.7423854402102	19.8737639993995	69.4379650476237	5.44443846266125	23.6508016365932	45.627625266481	91.6146362640199	30.0991707940746	32.2318559392402	121.628049495348	57.3254449349222	61.2013404465674	27.5158447853519	130.870888851901	24.3232231511254	29.4977043327556	66.575997507533	56.2278764829661	72.7441776376711	58.7739371577112	94.2960689662607	75.3165289736447	159.773345852959	41.2419113862717	69.9308819243109	107.521337698218	28.9137047655284	64.9529664464993	48.8790603358827	51.0452238627904	37.653760950127	59.0701421208808	79.4768357136877	55.6975067511611	86.2503751244548	41.0446142159523	67.3856408555711	23.6264754595752	22.8094155699824	107.980336977836	85.5346414958773	39.8068486756066	72.1508898058799	79.2788373799127	31.5014322292283	135.453711737655	50.3547431055328	112.263523944003	76.6833394546636
RTEL1	12675.4521469744	6087.27268492945	9069.02115344223	7763.65053132776	11107.8177203127	5031.26406349822	5616.664746872	7965.34654556558	6008.84578172536	24829.1464009178	6079.9253542836	8361.50628963967	15682.0944307702	7589.61380878345	2671.71968038199	6833.87617316867	6227.24456915213	7267.49312736873	15377.2556952505	6533.909	6364.89891157603	8397.4254193162	6929.59358754171	9851.74024491841	9887.34326451889	5382.12763842407	7456.73857105611	8697.9681962883	3028.43664857257	1992.59990052737	71736.8874266667	5451.54420844694	4780.90869585697	15216.5815948857	19650.3142910721	11366.2973009966	5311.3680444758	8202.31779001034	6671.27885655484	7798.10738057876	9486.00731258162	7541.76009222169	13875.5846291533	11355.7120985846	12790.5241699242	18431.9498745925	9111.52902849219	6689.99954286704	4554.50150009711	6546.33019360894	10822.898682448	10956.1960238181	4628.1471456152	5310.76984757749	4858.41035134458	7816.29792461333	8057.09491200748	11353.3113584265	3773.87657572604	15938.1106435293	4108.81356482151	10421.8583591169	8959.66170182281	5575.98480323033	11580.1877724106	7644.16582489828	9052.95525369971	7989.29356850438	7377.42495897421	6148.98401529	8511.94104512605	3950.52394332746	3091.1445893405	15381.9860055891	4485.4502825324	13309.7704569853	7761.3152019173	4896.33356287315	4838.06803139928	6164.0862573574	23819.4028397645	6364.1128592448	5456.22225701816	5882.30243130969	10393.3289016783	12928.9581896381	9087.79726809923	9553.68327858985	4844.44396504286	14818.083418705	5524.54616478616	15417.9925629968	14020.8865820482	4489.37565787756	13722.0563438209	3634.89784237527	8210.43385674563	6595.21082326038	14292.2677672527	9599.57289883961	12346.5596682254	12665.3062883912	10848.8876271719	13506.9184815605	4750.05430651021	7474.78020870971	3439.70694497542	9658.69503924319	3577.85764274451	3482.22568860231	10909.4899874023	10289.5480317195	4514.46095589681	8919.22930261809	10099.280503015	8231.44312354887	6904.77698810892	8647.05286978165	15479.3977120498	7787.25941653725	3561.82555357402	5319.65568870639	10521.1329575226	12263.2343566023	7162.29751483927	6604.98747816047	5575.93700149793	13169.707578988	14681.8899454332	12601.2080743992	9135.11975612583	4627.17578332786	6805.39572346231	10184.1310576398	8699.85031570675	7196.71133432769	6120.22173755437	4966.89135845554	8560.63552481386	3282.74669943651	10003.6621862628	2773.45028243003	11415.3652395012	8148.08407975191	8553.69892926096	11586.2654163847	5685.2633364455	4980.56944235277	11047.7666939014	1706.39824773802	2646.14548075065	24883.2195667454	8504.07081133789	7006.12245964338	4762.05516038116	4664.73546831987	8129.21006782226	6692.6832366634	16025.2232691956	26230.3464898104	8100.92359823154	5421.18467914006	4302.82896389497	4927.93511365453	9051.49713097186	9026.16585125208	6608.2995946335	3944.9365628939	6743.07974659467	5728.46386251108	12463.2288837876	7377.63934871891	10876.5558556885	4406.36543747515	4790.69491582968	9486.35335499851	5368.55693554702	12733.0319756017	7205.39180065137	16506.8248261816	4691.48688439433	5676.03080754806	7900.27186510684	7496.41373302431	5625.85889872904	11827.5404845899	3254.81382311479	13874.5362198809	8059.76911839116	6303.64249739993	11312.3877749338	7853.11473559412	3898.08267774612	10188.7980726676	2428.61755613242	8496.83684623394	5274.86562203059	5246.15421503623	9579.8881627196	19822.5763953502	7823.54221490339	7096.16939167365	8569.58544363926	4234.3811374229	5246.22908673148	6115.07383057187	3325.14950242596	9025.1363318984	5653.54073704394	8101.65942518168	17019.526080078	3667.96912676102	5132.37349542719	7284.77334187511	7537.00172128502	4249.9569392686	4932.24829396405	10765.0135366695	11806.2415274394	8491.03283098032	9730.86421756777	7290.05417999772	3721.4641598198	7326.06781961389	6099.57922352591	3831.82680975124	4828.8360238414	8014.09338176979	5223.4755758939	8878.91967153026	13390.4177857782	11576.2954580607	6149.70709062145	16114.914479032	17820.4290677003	12197.9902087659	5630.38670165501	6524.884044577	5811.91394847807	3004.08352762948	10896.2655431948	8636.47671317936	11647.2904160072	7477.85232508788	9173.19419569744	18600.6192466406	6628.54415923962	11026.5936536888	6910.47533789192	7400.02079299074	6169.88478132547	9731.84484892281	16950.8309739948	15323.7654109281	9832.29239859948	8058.55306049668	12521.0826576675	8741.00469397171	13855.5171329913	6750.37025929594	6062.67659310338	12398.4881645865	8677.54731582089	5421.94898164059	5363.93513636367	4424.93609236585	7370.05457880667	2993.80529097444	7656.04108321724	14355.3180849596	7178.7398349689	9279.74340545594	7505.00357842003	12508.1876634785	14947.7809716605	5751.97687399921	8719.149984173	9202.03233338279	11115.9459141371	5621.57356801673	8225.8536164721	8124.41867371576	10033.0640072683	6969.25863908544	10541.8303183033	16810.625312595	7656.93024128978	5534.29490410515	9011.01331250761	12328.6995696546	7286.99583019363	7271.74527417898	5849.4602945095	5047.08543222709	9473.75739030145	8003.21294409575	10069.3748310247	5456.05313321861	14250.3203193169	5266.53251856752	2620.1300693748	8276.29349567053	6616.73812554395	10434.2934588304	49239.4852270562	6608.36342986292	6714.20501267191	9507.93299480573	7303.65342271539	6523.4838513195	5773.04860187144	2764.30580562118	8530.94625469651	6463.79918742749	12979.8499552	8350.70948968131
PPT2-EGFL8	0	36.4946058418786	162.896764669991	446.541215155333	45.0181042511996	296.058141877089	563.225392014568	196.289478246611	189.956797238759	260.682576856003	208.344925144915	288.730358595004	155.092481421477	185.982318543476	432.664213375386	431.761635132272	0	405.611640362664	768.249263255124	218.757	192.500735408187	185.25563594262	0	997.567640076588	156.686442419523	0	345.805685507452	178.307884687916	182.184092044264	1154.83047853797	0	0	243.738391217026	0	992.428840017176	128.378329946767	208.132714683345	338.479037550309	142.827334201652	735.869267938765	1533.74522194006	916.319577030239	191.56898866939	305.235709280572	462.988028125493	0	480.577190657283	101.178054051987	0	189.250256254952	385.004106003524	1647.60253976681	620.391359405539	512.382170660861	383.832051710122	50.8179706622971	739.477246911976	1199.91316153348	165.619907891665	382.168825303873	878.615074553678	174.752022293213	839.060289763097	652.368392067228	6.92468062438643	686.002834678878	5.30509327269942	257.908229650912	315.308759086876	235.239305043598	112.603293948385	230.033327521891	267.462085717455	754.741381490908	108.319158246632	254.93443434107	636.597426088463	173.284346205717	0	0	75.2594456241185	738.738802399803	352.716447097335	301.563092529989	406.420058602304	15.6786221491109	0	0	0	683.488029167565	889.139965842937	692.39462077838	374.444224957086	361.379157950856	1472.39474185895	860.238118355889	0	0	116.546572628584	325.182900887793	787.382806025095	0	110.613939193953	538.987376373529	212.646276779988	375.777263941372	32.6917284191081	1199.54245367799	520.601068435656	451.549907019392	696.28607652842	1353.19128176675	0	228.72324068619	0	40.2469235247376	1145.58376661975	421.862550735569	396.213769000149	321.747140468759	709.130833652946	152.130087339457	561.318051488291	280.615029206414	241.311070527434	209.431301977356	1102.6133640268	202.676076110364	485.22587801501	340.38625411573	593.620319612617	60.4877423653178	1019.62451288343	0	511.650947156435	618.259619443596	11.6833709785362	156.175771204824	142.408719365559	211.498044195002	0	844.516538849119	823.451173641609	892.32207339616	353.082086622209	152.733376477777	199.602161744797	700.259531086186	278.873899961722	164.504381800766	2178.86815888661	1864.9495473774	271.025680216713	143.941504915656	0	1282.64714643787	389.050324995887	676.885361907973	0	401.195186063069	503.224936100596	350.603767100353	19.5428437006833	0	295.706791131817	0	279.616045665973	671.864319691791	190.519165364834	319.011535783604	0	8.32063607618725	279.766141426693	567.145703499865	203.895064283828	0	0	432.640881876381	243.095012190316	214.026804983395	280.484500805758	30.7149979630235	733.292295540045	393.087989754077	289.614372156841	145.792668942237	153.942453335652	372.843226474778	493.622687656554	141.977395613107	534.862108838516	959.767923620511	0	0	206.005453569917	278.824107956165	231.043161647391	663.35658073171	893.149906122815	1012.11805619975	366.152126209355	0	0	390.904131147163	681.977579721574	69.6572411170552	791.066568798377	6.65493093756525	15.627440268813	407.673116878403	7.33103137792465	638.749624717461	981.554301821726	33.489844571753	396.901001750819	0	326.861177120193	876.69405451163	601.596830605806	267.823689017181	204.639583809524	1085.57626698638	486.336532802723	479.153052852984	0	691.563462124817	278.993940100078	0	197.275062019939	249.804660816742	205.483308476621	142.397606507818	889.558206648725	311.479598182009	252.731270827223	646.069312241709	1003.12269282414	179.574640046594	254.006675092869	0	882.219020296931	436.144944898804	169.317230731556	76.0980056325669	381.230148507498	547.449471646837	702.338962870838	362.192514008978	359.038351480576	12.8218590983721	186.910432247619	342.282977656873	210.244003836054	3537.53885371199	155.879747995749	322.482008477998	361.338000863045	430.888366224236	568.426785076001	749.386755857454	1172.6815009171	761.987793991209	421.633984095815	67.4742849293374	287.486659279536	119.5310036615	302.726596609468	276.891048695831	151.880982701696	168.534998296458	239.449125807073	252.675028627518	106.39825416552	141.110182333369	671.997097065589	0	207.796309932109	0	360.009235009377	952.736125692811	829.969638730946	418.21349886045	525.298396280416	291.835885074271	0	364.43763229155	244.191879728606	484.276576244266	377.708969324238	307.896800731352	173.787790684742	545.413425911176	120.961504910495	269.496381060986	1847.7944804251	253.868063572508	406.350609082129	397.612129860742	91.5262317091988	95.5729864413861	280.001975486992	761.714562887158	332.584508991861	846.597092258936	685.866456959129	915.749157815713	274.9117676406	415.054811319662	341.349851523892	321.61259130971	0	106.214954118901	334.092817397823	231.115682168619	431.617529352528	0
ZNF578	205.069739584423	94.2485849030678	189.101847464574	64.9458225862312	641.560222707819	827.552244595987	524.944878406737	119.734719478236	151.621421544039	6.92326041076596	316.449038166022	688.598356802769	20.4189378876062	96.076423597013	302.717368791624	148.119897303011	1007.32273938988	448.604681629806	423.505863492931	296.972	832.496119401082	332.001542215765	679.151364062874	716.030380891455	436.685099544949	248.745869063121	689.42503866388	383.921104156993	644.924159960633	223.332395672326	0	437.52167006836	287.670122363986	610.995028652759	196.992998834489	410.97789756727	367.822177552628	200.874302651235	312.002266278227	257.42723451358	280.082557302547	243.763377081572	72.7040294027161	1785.59016478828	215.115490067395	568.390983045156	425.990447596429	159.317432255663	242.47291424432	769.313844472133	135.774275732787	411.711837690911	1380.59749045612	237.08068386176	180.630347086575	353.770170527305	424.743457008999	300.851695777661	101.872622150039	974.867035990787	131.54785711754	815.293095289308	170.267247757652	189.396676532846	666.955404390764	85.933681979735	543.507970889067	688.994180136233	316.863888150227	245.017658288539	860.344456127528	56.1440143438243	1621.30214425757	350.328908607343	136.7847695659	907.522599067487	1328.90560994569	312.833764680589	487.569789663101	44.0637058342927	260.674857997342	355.519792411048	906.585717604835	145.310852613683	545.269577426294	410.641091024978	181.200608531048	48.3645578206086	116.20356589333	48.1086167376066	210.968626287802	291.118726743344	252.016525072257	698.809196820049	438.748070284162	766.804707400264	6.36315814266487	32.348211438485	316.195941970962	165.595431990133	214.214081896396	40.5864705774378	427.890707881117	394.373537298464	1040.58832404287	176.635517836492	399.468266073173	858.795725581809	336.865799784055	495.185186271516	296.243603386425	214.353608129398	274.327262343656	532.506355424762	366.205602466521	368.144661002246	440.297304253501	503.636283293183	372.261212198392	248.1302610309	238.142234181466	217.550955474755	82.9817825730278	343.303090079678	224.114164150479	64.8342469938228	495.817403096462	380.116209948212	187.926370238308	869.180955882037	331.355223489828	183.63653651463	832.303704175051	457.40248887053	319.365831684788	1104.43458139564	350.654265290268	737.768568862069	49.1941292197421	971.570200215174	299.430410866317	671.859352215875	845.123732692914	574.419374266262	369.129588814328	203.480113447629	131.426770664807	103.463892684893	162.246485349673	622.130424803852	0	317.234001920664	200.278902280357	178.998571798717	921.053278939099	180.606232490541	497.809178134827	222.300869152934	388.682810428352	360.722620805014	1211.703452415	694.030981002403	1483.40989871909	212.778127769134	348.266930672921	702.528246178148	219.367246052245	742.422344878221	370.262141938628	185.088095390388	0	489.065600089376	155.12342017454	376.387740873474	827.790190197035	18.8878311911619	188.446180835867	100.863467175716	357.922059501667	514.758140190602	359.719147376056	60.6844657038029	243.920496133425	987.872169445372	410.901491215649	162.686964707286	523.990299018588	8.77727441339921	928.540720507228	738.986305646434	142.909267190041	787.106779822458	394.533355206911	414.844019698188	294.925488289073	309.042297542795	284.544585572551	421.754738366864	714.196496125937	882.562766047485	138.856884297798	1023.50950802863	1447.2218550014	830.447966103752	331.659445178006	193.013110623609	397.348563804452	1390.49266699579	342.830149421081	238.953459108014	494.457702464968	290.29315250026	621.511678403973	295.72318580881	968.677717178578	354.138922970459	2068.52554367548	1089.18833008599	481.959628869598	1365.41944791018	574.772801860806	812.377467320203	156.42084190495	238.812471641528	100.573936291495	409.118692554797	1150.98831301668	170.372102143567	863.480331882119	1575.43319439451	274.659364024454	364.409791579171	649.867352073851	237.146508832491	266.997461621057	235.321418277231	1352.87693232145	355.112355165513	668.979321657895	484.030180824921	272.129696790896	54.4125154705921	930.846805770028	338.730684716892	738.310933624121	1063.23482387041	281.199636294465	717.700978416151	255.230917038195	427.288224999794	759.44896653923	590.687552961499	134.975366946639	1444.0365257624	810.835669899078	377.720511133766	180.799235391759	110.426223015578	772.739789186942	315.763090225258	949.386717393244	861.976133236796	1164.21438074543	350.890332123384	366.470347537612	305.681818476063	269.573932975407	576.074990937247	308.023468226693	162.137648386201	75.1958618270458	245.627089739813	679.583218674882	1129.46956552555	562.487283965508	651.04832794799	1244.38352456116	169.754973813538	705.353098814245	455.756729684692	376.100370614011	499.538195466238	80.718829145234	374.549164644324	139.26707873556	872.93227118669	448.268818701863	348.964265820086	302.717670816616	1119.93504913368	150.722314425801	353.250854977662	672.68420902225	427.162813147412	379.187923541612	73.9906775834424	453.960489378954	742.459754857755	434.466802313291	611.808498332615	90.349312737062	575.380002471548	247.986428516007	414.763432726101	74.254637158665	414.652365646709	813.890991936742	741.984503429571	402.046109558343	96.5378905602673	303.862570537642	20.0270355397319	625.352161061717	613.619752312579	361.381386463198	621.191087407761
PDF	421.405912840622	1178.43135573643	8.17877584072493	424.700561957859	845.340938584793	0	1564.45112237613	607.121205180534	310.590581406468	507.806174979227	559.79609031395	703.409357418543	1049.64133079852	561.575551997469	719.319854483915	840.64209932063	1979.98072310216	2068.67344048798	666.738177330234	302.313	13.1569764075682	563.685894685643	659.683680746785	455.725090850171	270.225682736047	217.858930723443	740.415115251387	104.291084277831	243.27876796971	690.48152632673	768.681551213333	346.892752825915	283.169758386306	142.273974313144	34.2986699081828	821.27870965313	854.043487006074	677.135046037184	734.795165709225	361.96239684	677.654313929338	343.114663560238	331.147620208595	490.733548994786	529.00648565335	259.916638755005	275.224983751759	548.523805313344	605.084761798019	548.048951010134	427.413786535443	439.669763065697	400.635593039425	318.893160929728	788.468961908544	333.062862473639	203.436844100963	145.802735063908	334.445712950525	377.908331350561	283.990507740184	964.521306828096	715.81174420708	1579.95006051611	375.694464479246	1004.66497373889	884.463130916027	774.847443044826	1053.33359773896	255.954063007978	1086.51151078828	609.968316409288	1870.51936413151	1664.10650378156	372.050750262675	867.26476078632	635.096104622842	710.202643052835	1087.00594653778	1385.42716962672	340.97352609569	1136.56630385077	750.414791077457	777.291334775827	635.995929931215	1263.93360366587	565.795528136474	856.302720785937	832.149758777879	213.062733394328	542.946573896924	459.674447869915	381.116600757509	1675.50672861733	1119.55773369253	2050.53089757202	2782.71086631763	213.748728338855	138.177565310833	552.287811284764	1235.8399864752	900.188123981164	946.006224633872	1020.55982144525	1473.42334090933	826.620113190027	1286.74589166444	1481.59486212611	0	848.380170746753	726.245221642041	670.921476161063	482.004273660913	778.627997630952	499.164955693259	918.398626620802	713.910289518851	628.831597518621	1118.5506066781	650.736984003977	1031.66123978887	817.513045372522	714.104836732672	58.1867124168438	559.273110213583	510.028950697468	166.904417450621	502.492385412005	875.321413841645	786.643891751653	296.67146587033	670.760595868841	423.890629130939	727.877522797877	384.468437431875	430.082987384802	707.92940773491	774.573760392174	786.32330378729	1050.33516448549	1029.59769083071	890.561416163041	613.2643043706	294.395269947335	473.516133693825	465.230821065269	823.144583306744	793.512790901186	1490.28145394727	1872.90727201871	36.1508865531239	368.365836798297	704.648048357604	678.964562951869	459.0385152698	1157.74423998951	1014.30544443786	974.461005310026	1347.72063688174	673.882455887386	582.606335245103	850.139227667524	247.84440934829	458.280925505037	616.609612311973	359.096099077682	786.588499624397	757.054472340214	381.941518747506	851.719664371103	0	814.685476628882	715.207743669115	0	354.944946141732	69.2647709577954	386.843165091361	1665.15328692971	1120.62024779193	1043.33422490344	1151.07891504665	0	349.753755847367	408.927014768108	854.95712724613	996.605313204066	1099.7570931755	519.678869232356	290.592059272776	93.8065564051387	599.762257246625	987.977567695681	317.185996278295	1099.44186374122	0	936.484494311814	459.215238533991	414.514013260702	398.148476504621	2086.71608725058	291.674870177967	0	1068.0173211052	409.388889228857	1307.02297838208	415.824281326585	1004.71199786485	956.931560676211	536.345955557809	1387.08018619166	1284.55379094193	1411.05466731503	966.192827562508	313.595314685286	461.659644900711	405.756191798155	1526.52001820207	877.281520956111	1017.13370902904	845.350869934341	418.585527120879	687.264259617331	1968.9922852354	405.797644162178	506.514513429674	1645.38911080644	1928.29582525849	814.245545041449	652.847573309889	1376.58904806335	225.128029115676	568.422522518917	574.174824008002	925.719303461617	991.67596463013	992.701206018302	2193.32996326295	567.69328169645	325.048470948855	664.107511477497	854.19247944794	33.0023341586635	324.704211051907	467.836129539197	283.322481395778	275.881947750951	577.498152265113	561.294217733915	4.04721802465102	680.230830838599	337.349921311221	361.642044856836	472.331023659251	352.687449145453	523.457870891407	236.881232882927	389.142061187494	193.208898054833	237.037618038511	442.591419399685	1110.33171894984	837.810425815192	309.599139071513	131.727069902852	261.716390360277	183.155630981192	1166.48538197077	277.872584776426	100.115505701546	660.059181490959	102.145832217219	561.453137422982	217.294855386724	495.354427657861	480.322567531843	313.123689943553	465.637349600861	249.537661801716	171.126598056158	325.150806993535	261.820751516041	177.234205893569	442.295133810745	441.826059458951	246.121910449605	542.924030264122	306.710062412305	577.311116720302	316.476631268665	149.972340589755	446.846736708575	605.7238165079	326.999268274705	512.032797692742	423.468359321004	275.785434227117	269.656604099963	334.040995604327	229.156709343745	784.545126269285	76.8280799076611	550.967396295018	1162.87600996636	452.71358167794	505.407437398894	252.148313662339	950.985912916287	162.014830227691	307.94271928921	34.785053989104	613.575258616943	391.64549386891	336.546034621516	551.368701148364	267.758710381352	280.961857043468
MAD2L1P1	159.038629451444	98.7358289746169	352.658614219832	44.7674025079665	257.807149677295	142.606415444065	149.646052541902	83.679897606679	319.131158668147	46.2121214068432	105.008625742382	176.620601974743	247.152768460031	114.889594734844	172.135143018191	321.151094047347	40.781134101889	103.749230873121	102.413605826233	38.949	155.138169831946	150.343209243405	356.014307659758	84.8147901884796	116.656562207593	257.848764512457	270.942650177569	80.9713387250238	188.204792893518	205.150797916631	0	258.368552518574	209.298937647586	82.0898336852506	87.5524439264397	83.3350965179016	141.691573863678	119.209589214866	88.9130449145292	60.7029575308642	256.275481695344	160.666650016996	128.063818087458	354.813264815867	144.580704146312	83.6615245048213	104.760066659763	67.0558239625105	178.277947951005	135.924467445417	42.5042165517133	98.7927420013544	147.353967060448	29.1175865579849	76.47414915242	82.4247228933058	122.876602799132	108.539699484601	133.341646643516	215.402517665819	103.681116059411	215.203436500106	59.4796991798037	217.371302863568	61.0908569662095	51.6044289212782	85.4756938790934	82.4411228861912	109.6278184383	95.0499923409987	96.5548598708965	150.782548887956	158.64293228369	16.9802585964607	104.823002800293	94.0337677856451	115.996759291813	121.767155673427	127.600276664827	179.995521227281	223.256835454268	130.99654146943	343.706428576786	173.091280800456	156.20826896462	61.4083160110168	76.6180300214083	121.433387515259	66.7619328185862	88.0182043766157	193.806077637166	172.439066145168	258.769909077461	331.233390952835	31.9983867691835	127.874193826129	152.715795423957	92.5055686557496	266.36626245257	249.338062368288	9.73700372256347	124.330567875989	48.4532564693825	21.4444630594381	83.5730006258704	65.5967014526013	541.157122673608	404.330924866836	148.393801004394	148.941753180583	113.023963613244	140.84814541812	157.813334001669	324.198319834762	80.1151254610421	70.457559175771	242.191471214841	70.3573300092677	77.1718861516432	172.882352937559	168.080886409204	152.878615704173	72.3126354216242	193.279204819921	136.459835940514	284.994376435556	176.680752417736	120.155172435375	81.1990096190699	94.5042297538681	43.6577689585472	94.8687404948471	120.244340289167	92.7704270849765	90.4067761271557	168.575857370041	214.156099956607	164.893530981648	77.1336520867036	347.993039187493	101.452932207066	566.179165776943	62.1058761193914	94.9446377852741	103.788992097454	18.5029556626593	120.147895766588	80.5849982066508	122.676964309931	0	0	346.07655306267	374.064813241989	33.528480580394	79.366623986668	150.521789590276	61.9198522786659	180.078405094279	267.501150762569	105.200447238751	172.212226893178	286.879981911867	233.272011408248	182.609467527581	304.664778184449	344.418136934746	66.4474073709882	312.11977206209	209.852097509711	105.748511878412	0	13.0417493357167	217.973128710425	49.482480852959	421.323824481723	79.8143500496524	235.944653630489	112.844945178491	94.5710998600722	82.4102091437045	120.381459289094	72.0114419213074	55.1350029154519	146.10061054722	315.293285907724	35.9402122359578	369.392355326914	52.0763733406721	493.637994261027	49.2500265639546	125.359006307053	295.65742126658	89.9979387543969	74.9598765571914	40.217112039419	51.7375692043652	203.211362213155	298.370760443427	169.928485967157	79.4910621515088	327.873183422011	0	98.6711790161978	164.368840085041	99.3529679527375	114.018174205261	55.099684903813	279.548795356654	281.642654328593	32.4048629113119	141.117990315896	111.549532996516	100.904906340658	249.058980018165	205.824443801018	121.431314156176	217.490004188532	45.9756347854227	62.5180885880051	519.102506313962	119.463462886447	179.220456562909	138.089981930693	107.641021999179	101.949647918053	138.097528794873	78.0092628521242	66.5542644639267	226.25380398536	110.598515957862	115.418601353209	149.348275237365	86.0408302120495	62.9512164729293	270.96661270139	46.2349899297861	476.919100757566	62.8378484145303	67.8558402473833	34.4392304436273	146.302868707852	39.2238383674003	89.6723377451912	81.0511302595387	60.4266009075649	186.041886954449	128.987006973329	128.204681051999	248.114015603397	206.306190990127	96.2421741326069	81.5077512718301	126.403105523123	51.4980211200643	137.574607743987	107.126657800814	179.622706005214	44.5741483373702	79.5808592195868	394.351303012743	274.685589970355	63.3646444129086	114.678327496595	156.834516513365	385.442827565469	75.368092731615	92.7062548889653	515.16102955949	118.186435395286	205.294853184279	0	101.404501359867	131.514919885739	171.408029139134	180.905046223627	113.945471082657	183.147516930095	114.851528927117	135.469167078477	302.658569298994	94.7460107395059	76.0435167790997	108.122196470364	125.784251290899	140.594681374741	280.041549024033	76.1710225563937	35.6795936629095	140.362622178156	160.234372910185	116.410918784759	107.423824761731	134.417032313872	111.423091843216	77.4664052515191	138.03691034155	340.634987881173	257.201255277718	103.405237289708	164.692735564174	312.966942697	102.859197360377	245.144088981552	101.906342013868	23.6264754595752	140.114981358463	70.1594526632277	77.3884851629366	70.0355571468056	219.713334630021	110.930913203843	32.2968433930163	140.894435825785	197.746223346871	102.596103666189	328.529122379037
OR11H2	2.79010244471929	35.0173746436337	0	0	1494.77351723639	0	145.936463325511	0	0	35.9427610942114	514.995702272769	31.9376709986695	0	0	27.7947627991138	0	17.7745938084555	50.1190415598696	211.519300708174	20.66	29.2612336184771	7.84791552250577	32.5024934217819	6.26324604468773	13.3360702152189	17.3658082698109	37.8838622892909	53.9449052216936	6.13165927836722	0	0	0	4.18643312655203	55.5109755212572	240.769220797709	0	30.8448670163394	61.300766082861	24.8592266486893	4.66945827160494	0	0	101.263704071361	26.2351267203663	38.6136378360389	1.95749840906014	62.9553282952486	0	0	17.0406459523261	9.61390218687337	0	1.96333213942744	4.39410851693227	0	0	0	0	31.89207872014	19.1624317663748	14.4303644421865	156.791075164363	0	17.4745320545932	6.42960132255007	20.5290112482463	10.0121013594576	273.753258090795	141.867965883409	9.76713181592431	0	0	0	0	62.8907186506817	60.3548826487641	0	0	0	6.9107249380778	11.3410858384748	36.2924478495983	25.014190079755	4.31272656784493	192.282721690502	15.2030296920478	49.9144124705098	7.63892142054468	0	0	31.696598859284	6.95524480942621	0	414.256787368078	0	51.1496775304517	129.305736617093	0	125.618150180977	324.903006615879	0	0	0	56.0612533994593	0	12.3354597081617	0	0	142.458048964218	0	0	4.79034590317558	163.934965650406	308.790108136667	0	31.3144707447871	239.006766541951	0	21.2887961797636	20.0703423692155	0	37.3625506278789	96.5119300778804	0	75.0587862085333	38.0431599736859	5.48990627802357	33.6424660201235	7.05761407363988	156.475533142434	25.6840622182299	0	7.42074511012256	34.1523676364092	0	0	0	0	29.7221672707431	0	48.0574506267362	0	0	51.0737416304466	24.6922637207562	3.07920251657449	12.8961406109925	0	116.042033887316	0	0	0	15.543620918707	274.098954953103	0	7.65962222700456	0	0	405.270119690075	2.66249360292446	22.6631727726114	0	0	185.042840422545	0	34.964178520572	11.5725875767084	84.7362086733878	0	21.1638021772661	0	0	25.8772012149485	0	0	244.138011916584	0	0	0	93.3992359411578	0	0	51.2723094759046	0	0	24.7747863013202	0	0	0	0	0	81.4252112554024	278.254061859301	214.722566398075	0	51.4271437891391	18.8640902431232	87.0170277661684	0	594.229757180593	0	0	2.30497054326756	2.69457114893509	598.294930743551	37.9444620432748	9.84203397806825	0	57.1262495740011	83.6294731288087	0	53.8964410285573	84.2521573080075	257.870514966394	73.5354424826053	44.0200999495848	2.48480491029764	0	63.0298398145267	24.2424353077327	61.3297690476191	0	340.700752537376	48.2261541334265	0	2.93138460613189	39.8025743329447	0	140.612575031991	0	153.112055769366	116.064518617966	0	30.7394482280258	7.27846239508217	41.0442757270654	241.567452466039	14.6117268598621	40.6691476236129	0	0	66.3788033909852	0	45.3946367327683	3.15515100179882	62.6064884376515	19.1165118153338	4.60968938055513	0	0	0	0	84.3258467064706	0	48.8437330590624	0	4.0174174174735	57.6368419213001	4.82308237694466	73.1212066805297	13.4611132945341	31.7925810980884	33.7565948631003	0	16.2339335427995	8.37144111489309	3.66818181499444	4.59448370489159	0	0	130.66652310387	0	0	8.59699925458174	0	0	8.70161816961003	0	19.5691286077899	0	10.8667965639786	3.67888750160772	24.8075693438475	2.42817457576086	17.7086573212186	41.1796231468311	52.554271690257	0	0	0	8.04029808798724	0	0	18.4923794621815	0	8.32166002218403	72.1932601091445	2.89644315000977	17.3961568545994	0	60.7208914076706	52.9539803101055	67.4234747148671	0	0	0	0	0	0	75.4365303262707	16.6287361404367	0	11.2200824556025	21.4983281346184	0	7.63294163494882
CHMP4BP1	312.49147380856	224.259332324093	390.289983115602	626.889615771883	270.750185729905	417.71512498574	274.372415805076	718.084446922221	532.129565839686	169.536869401239	991.420151528622	232.118326656694	300.912614812895	415.335459099355	898.64670252144	413.974000287901	786.852631306074	333.396071907569	249.633164201443	595.345	492.131929799913	882.92466519309	247.962888912894	1542.27649426373	891.547869541098	1975.7649554584	1623.17507351625	2042.32208303045	757.908786474685	540.272353352763	0	441.687457734844	668.404219410969	1342.88828511979	328.321664724149	249.740625444664	388.535797409558	1366.97021470268	480.004616418345	392.369909104691	285.615023502851	2092.63169941933	895.622020816793	503.871979427326	523.71774342325	747.774179753018	507.635979941896	227.682430191777	1067.93607381597	671.303453196684	2470.05767648541	1217.65464019764	677.777594508863	291.181159686496	594.135961879277	419.446422916418	849.124135476401	604.240507030775	568.027923924703	511.930658868116	299.365745316024	1819.3298521719	951.899887962649	1015.03915654736	575.889746058826	1223.41262509743	987.543501080001	286.986270114135	532.37121520161	550.164221818862	417.249122345254	1099.17039239082	737.442182297988	726.913902231088	376.129598283404	401.469140711758	331.196564270391	852.545906926915	479.018320590779	983.991569596023	918.624172554509	611.3134735109	638.31193878546	364.373642264082	483.894362327299	548.412716481548	533.80874176278	369.214535326326	789.391217304153	1173.95213613721	852.753301136182	489.43594040945	483.34895519055	881.647639556938	1559.84236511247	474.555341532524	1450.80005652759	1084.13667442662	494.120989643926	3002.88800582561	398.009764163504	1044.37179693559	1036.89968844479	300.234733310888	579.933944593071	377.364704116524	615.580822565284	593.861045898166	427.374146892655	932.895520813932	783.372989181453	723.342231379513	202.648930810191	675.777509142381	506.179433238052	614.546488366447	160.706490245362	833.178908004486	1570.1232290442	1099.60743371722	485.751083811537	490.436806443516	1756.65847445869	431.902711720657	936.019520131415	988.472692327081	553.087572785956	989.56598935769	563.283752356235	420.480750292169	760.248241659606	617.409093385743	853.763792295896	548.337134650104	850.190717755877	498.038761576569	389.755724484624	434.279546077937	697.22250841943	404.803255183234	428.961739903652	724.699445435341	386.61258600662	335.644399399682	397.673845675522	517.574181562234	423.276895376293	315.340217745441	810.460536707548	141.889395130703	18.0754432765619	299.733644366622	622.128990972468	448.534082972326	357.149807940006	528.513933663315	235.135546487319	484.939056393047	700.227947196223	788.348380864314	530.658906467176	2050.73878244445	733.703987130324	877.821521791032	646.84244273398	671.608257639789	1459.28337263567	1186.64889255529	219.005972278186	654.657312485683	717.308137196411	319.679359717087	843.638932669181	982.156769882749	849.897029831173	553.977318809335	916.313790987429	1135.08075179863	691.553137958025	383.583562745409	907.16028249996	321.933505059962	836.754750128623	799.256281228911	518.144146151506	1713.39930205216	793.201274684635	795.567061201313	918.411574997081	738.172954001303	1398.14690577204	706.650595280237	747.374187047383	1140.4609790487	402.17112039419	1170.56940159132	671.101293880368	643.497083891123	668.929981738778	424.221086970559	259.111857622962	779.565935398842	384.930080725683	703.28037530091	575.323385495356	519.167995429526	1128.08555836705	1193.7028086962	2811.62061500242	408.799809035011	391.277799529832	444.136071653388	422.601364532092	729.506634834242	302.401444898781	638.692949557718	549.166733224882	365.493525534448	613.264758570497	581.72541826259	506.403545787546	327.28811886045	1191.66973389851	710.248109966306	964.996250635916	363.491691160354	617.770944921441	308.871310865806	910.438450008195	430.531711821267	357.917656589532	1278.42123603185	836.640116979045	540.221295726443	907.595692891456	756.344018185924	1227.26363752522	916.444767881155	754.060921890773	402.297460134331	1439.62340858241	1102.89286999623	399.57661807123	488.798353339285	562.719921350099	809.076848822396	1148.72632600414	945.456511330619	948.320936370199	667.879351324186	602.768398232545	584.065875880298	487.852276135096	722.734678771818	613.508254289785	255.573597896228	613.978372116943	637.917558578332	569.12372047947	223.650249829997	523.70648771081	174.8934143162	879.497498270747	417.71905124625	847.067039169824	820.67478752203	267.499217896373	1198.77993670046	411.670825701847	522.505591773575	261.335768426971	321.235323886053	681.939751320998	1731.71463121674	725.88966237238	700.556458670663	580.621032506634	472.917723079628	474.624045330686	621.071925155087	1534.54917117932	902.999659485531	612.844305217331	519.662647211577	759.076332520042	643.770995350935	172.906008537144	545.54353564829	780.830420219902	715.2583975033	1196.19164564144	1306.6085781258	486.772136046482	338.703398681904	569.587551915456	646.457344331267	515.556761014183	651.896666886399	439.478903872247	487.318492665506	665.834518325642	615.002674800461	1295.40906926967	685.889558708491	175.561588718544	596.30329275811	296.174638567779	631.327115802904	701.203763551375	813.512382698189	793.012997171703	752.096694472826	1023.98490949943	2605.67227259612	1370.40849111563	516.285329674571
SPESP1	153.455634459561	55.550476814225	0	9.73204402347098	1712.76861786418	7.64113033510501	25.9541474410207	32.3869947195661	7.47861406451807	0	15.7131333945419	1269.92432728827	1845.40733783489	0	75.9419748609667	1149.55612191947	0	1945.69931762623	64.0085036413957	36	742.508108362184	2451.90092983148	926.395732314949	17.3979056796881	15.4782616239774	29.6029120303616	56.5430780437177	8.99681541389153	1003.45014154239	5.58917852926388	0	1731.23152026495	53.698698219217	55.5887998410347	131.32866588966	43.8400671417532	8.97762264901095	1789.37280306026	56.301068802876	70.0418740740741	200.915877800513	108.775630091051	11.2832179886509	39.1257606686712	1166.69759406132	106.127733745604	60.0094117199077	66.9654206446402	1211.3844714972	15.2440283279595	20.5513086508623	739.256745720366	2177.9910955596	177.352572671363	36.2093509244413	17.845999471703	140.366039264208	108.184684217537	176.596030396296	2.79743529436129	201.136360134204	88.8141166508376	92.5239765019168	0	1047.21810060968	40.5347556508184	34.9530303472143	129.052194493271	81.9515943045811	78.5500031152001	2657.65727244223	84.6498520072738	229.42645671493	169.485401610388	21.5812064588839	47.8121594788202	151.468634513653	16.482863712139	39.6819910548575	13.1947015524158	2434.68918635598	3442.21647610391	147.302755104337	103.505437628278	74.2483413094798	11.6144684251178	19.7706941393622	1373.49589556392	88.2984852322695	42.6754930310864	1155.92084425369	2529.8566970969	2221.05865621138	100.626550763285	13.3035596171639	735.987026688166	0	0	55.9973922987224	30.3761225332721	38.9480148902539	9.94644543007911	1013.00254235409	0	250.719001877611	22.9588455084104	150.446171033742	145.306426124019	23.7430081607031	53.4991929527956	267.434184799214	124.548993482565	3.75790770333775	31.5188433333333	1390.99880862167	2270.29912899706	169.760377019749	70.3573300092677	959.400888637228	23.3959028450472	17.9859698200227	74.0864251766488	12.7723230064688	163.550232933508	128.616450014622	73.4379633925287	280.617686061045	5.45700989783025	26.5074706991169	401.526045009336	1240.54020514051	29.7343328425837	555.605321147467	36.6179781662714	226.207803151798	623.949601954047	96.8359583803113	28.1477483569033	388.567914391592	2.11938877059285	17.7007184628863	1115.81345804474	944.367903088095	1462.55309443649	0	151.031955267417	25.1910547160943	1.75169546575626	792.202936627282	54.5728442810397	659.753679594511	510.909621079469	89.7009863581137	62.4823598170404	274.143141971404	137.870646878673	311.698155534606	8.73764065573059	140.749336119844	79.8748080877337	82.9048555034007	29.5987282924942	2264.91230809796	61.3184151251088	72.1690799809191	114.216316500535	99.0063126908868	39.3418111697872	8.56102386577097	898.862350966499	1001.24260816999	71.7296213464418	2082.00113942842	1770.87302688923	27.0446174134715	1375.6237979146	3498.009367863	19.9138138550278	1499.33809810657	8.99020463385867	30.0953648222735	2846.56993947756	976.21387515006	919.557242784205	2316.89105651533	83.8604952172348	0	0	0	582.725962204431	26.8626442086543	2469.86032045968	0	165.98258380521	0	68.9834256058203	295.379090616359	1242.43376553116	141.89423855065	3.78528867388137	792.804937503093	0	64.5391752114917	88.920847914858	20.6950858091854	667.698291468365	13.0878111410482	124.707618873505	1053.36648521369	37.3902264361291	11.6365577427375	0	180.778468280571	188.941295186194	14.3148612969837	2085.8292536754	2259.35607598143	145.589510153839	86.9977085086635	1810.55425999434	26.2756556776557	22.4120822053009	14.043049009901	15.3733357135564	0	32.2452306674508	30.7355786354786	55.9033460158578	104.248412218719	37.437540158371	29.3379937859253	5.97393100949461	152.718655659996	34.3287050567356	0	72.8937657468946	0	65.6642668575282	61.713425832493	637.684271915057	1265.63431222017	75.4304583988468	27.6576778514983	24.01514970653	392.159793149044	28.5841746091321	126.932451707092	119.851923894433	3053.9529680737	103.254055015523	11.6365678864187	6.79146367302672	1212.04284511428	6.14070763385639	48.6903584300079	1639.17260221753	125.820215821972	1115.6765503083	1077.95891124713	3.10625346986107	9.69820842545682	68.4365534280784	264.642294222912	875.488498799868	0	2.79141084191167	10.6944076238905	2167.52528785735	70.9777285692839	21.1332937101463	0	40.5442313770169	2055.33932377595	0	12.0396683176298	20.5111810522437	111.202788110032	120.383434363337	187.429105117613	1292.47033042258	27.0767356245313	240.240475063666	3.27752270363951	64.7266642434349	24.9901673257627	80.8273394939982	6.91458084208367	91.7475265617672	85.586964742778	52.5523070413106	1537.19851530649	779.229827156607	23.0402866496181	49.5663510266201	1391.49239656539	1658.70846854516	76.5678357941856	57.9288630001954	1546.17573754959	71.1108530069837	8.06552943001337	45.0001957171069	1823.45059644628	1775.97985093897	51.2458252718187	498.548654601043	151.17247176897	52.9500161641145	82.6757626339521	3463.24271068223	1162.75628157205	334.702717435551	18.8130155191188	44.0604002173412	109.712080218003	1584.07133798866
SPECC1L-ADORA2A	3360.83464040129	2969.53509253215	2678.08596137417	1511.95673462482	4273.62099141207	2812.04803323022	4741.9951471682	5185.96752947053	4136.57475067327	2987.30899126314	3412.38975302588	2201.61867832796	1570.18213409061	2198.53685897886	6064.04263462305	3826.8286473334	4725.89760144182	2398.25218860741	3028.4791387379	12051.76	4858.04624709669	4374.77417497726	3750.54541625861	1764.66957309077	3494.68500511394	1471.46084720117	4626.73866727536	1977.72494835871	3621.93398877916	2672.92961558545	0	5259.66337293361	3555.83485602194	2995.23200711464	1796.53237314858	2780.59847482665	2504.79936278164	2557.74619861612	2957.9199420093	2376.16123904642	4499.81391307134	2321.14769884692	2143.35669992222	1904.91851805964	3657.03210772024	4628.9375953711	2744.12674533114	1810.72488460488	1428.86014580593	1975.31683530032	1921.44460231237	2075.64494134487	3392.55940364505	2716.89847244581	3857.16231149297	3916.96042454582	2244.52253939694	5298.27950307871	3527.58139117905	1559.30162281816	2985.77571439684	3590.93236442666	4036.2329066423	4506.18928531773	2462.43764771618	2778.53221061886	1397.64740614387	5013.20026294394	3239.9231099482	1963.40221358049	413.524137488129	2332.70126238019	3947.88306659557	1446.73352844797	4127.19608925594	3602.08840820185	3357.95270813155	2721.55430611006	2984.53073251068	2862.7323448383	4229.68064563084	3608.20532084284	3051.57024783101	4437.92286374618	3628.99009300608	6160.08740670774	2496.69158428211	2324.57216810741	5286.58759253279	4610.23084492995	1927.30782819988	3378.03025428693	3312.41469238227	1439.46605468656	307.002919395388	5610.14778121747	678.961700138627	797.836581663318	2912.6883611631	3662.01948867508	1202.4810117217	1520.37386266017	1488.59063590366	5138.31324513501	3653.6444413618	1693.25093443107	2871.81531316259	6215.98779111101	3300.26032708161	3293.68784523754	2118.49778969832	2907.71122115216	1359.24273211267	5568.83479127952	4221.56699281737	797.348625647985	4320.73432549156	4024.27264074851	1061.02561830085	1947.59527460779	3242.40472177587	2441.38529707201	2790.0884161171	2093.72547740578	2013.07141275386	1941.58041540795	2685.43989194377	3129.76161520753	2399.15141177102	2695.00758820969	2938.20791804729	3038.3541453384	2994.98445694028	2664.58529962216	6994.02292733412	5322.09525724846	3601.42612812216	2481.43311522025	1095.9263560556	3679.19956286361	3424.72742217704	4606.34149873217	2255.41743915568	1889.65723184819	1898.22271198588	1864.92717221806	3705.25315337509	5437.52723172275	4417.0096480621	3006.91278523062	164.224439889204	2510.13302900484	3800.66004231491	1851.94144077147	3292.95008979739	3229.4320508978	3393.21137002632	2713.96142910369	2518.48065219341	8058.20995133506	2996.4942553023	7549.37422622495	3489.51610040017	4370.04080913626	693.235132981714	2889.77303810863	1798.89573351868	2604.40368909458	2141.09280652562	3397.06872053249	1240.95802126932	2060.73333341126	4641.14071905769	5712.09864593921	2851.15174619782	3056.46236538083	4024.44301807976	2222.67369549097	3249.98707270381	6211.72795053685	3344.31947017924	3497.21449707243	2061.37451606105	2444.77886366869	1849.93430259733	4309.70106586455	9605.78745273147	2580.02397947586	2241.39201282558	4520.31443990635	8265.72068804292	4818.49521931814	7287.36200874426	2323.71333905776	1455.39025618651	5260.28628034519	2039.76984816033	1858.6420264188	2889.78202569052	322.00693690974	1585.55959957112	136.517476448851	2976.20793008414	4195.91613427185	2255.70640696095	4620.28377175736	3508.4966487009	2069.88821093382	3246.52624756939	4198.06494625103	3085.91038435431	1520.43639329514	3703.22579277666	3139.69332567348	3576.69692880306	1856.60980102815	2494.42110530049	4110.36989352887	2161.67812092515	3412.22951451861	2647.74049393407	3137.25447313912	2329.25032402723	1195.14464104187	2583.03752803378	5321.89943858639	3785.67284922854	2188.26726612426	2497.58577656745	2585.74404598841	2303.6134044721	853.155009258954	4285.39517713554	1556.27849369514	3705.12416171803	2437.01658532342	7092.95111644015	1795.71499581658	1324.78668398967	3755.04449289385	1985.48895322284	2649.98665784825	3373.00746775606	2995.28354335953	3455.20670195036	1965.93020407045	1552.90753636978	2175.6120484937	4120.59604250717	2825.41872156466	4602.55739213172	2356.08439025092	4096.81208590937	2794.70768575711	2749.29865423247	1814.03821893261	3182.30891236334	2812.29079914395	6793.14754312573	3614.48313133239	4734.25479581801	1853.52547429742	2898.40357290843	2529.33632337005	2022.73840396856	3638.10436989116	1468.14253781785	2957.8072454887	3375.72064451914	9424.80291974613	1927.39654904363	2511.83676650033	3545.19938375665	2108.85071436385	4212.94782695875	2579.23999495755	4394.09824516397	6476.08704329288	3160.3224681474	2516.05670884252	4007.05000276022	2939.16963913569	1435.191139174	2692.63847919321	2506.59500081781	2288.46336337277	2723.16937303781	4571.64417582542	3433.15334020564	6074.89620327807	4294.2015451554	3230.3097361352	2662.32816265002	2393.99692717622	3473.79706415456	3493.32534338012	3188.92785229056	4105.95146636345	5153.81378341184	3645.35774919268	2075.18301105921	2602.60131936412	2170.05697176967	2929.83621245907	2090.38279318294	1833.46970083426	3306.98111906333	8364.87248432382	1645.35791076582	5238.68185640931	3671.30716380192	3008.41040396547	3210.7120057611	2560.16732068594	3373.65412103478	3074.99306405438
BLZF2P	119.974405122929	0	15.0000473924345	33.0889496798013	73.5734200353004	15.28226067021	20.3925444179449	24.2902460396746	33.6537632903313	1.7115600521053	44.8946668415483	40.6257853880949	383.086791113047	9.57413289457031	86.0675715090956	0	54.2873824641043	34.5682619882833	19.2025510924187	19	78.725363695247	68.3378223833661	47.9013773879751	30.4463349394542	27.8608709231593	166.516380170784	80.1026938952667	116.95860038059	38.5942362131689	111.783570585278	0	33.947047340385	12.3920072813578	140.824959597288	0	38.9689485704473	47.1325189073075	19.6634373962665	61.1994747628984	32.6862079012346	17.4709458956968	8.46371226976746	73.4327078109944	268.663556591542	52.9050573201117	41.1074665902629	5.45540106544616	26.7861682578561	37.5757082834873	50.0875216490097	28.7718321112072	12.745805960696	29.4499820914117	13.2352666172659	67.2459374311052	26.7689992075546	0	40.7023873067254	17.4655414677656	2.79743529436129	30.4043335086587	88.8141166508376	42.9575605187471	13.2543477355834	25.7184052902003	14.7399111457521	66.0223906558493	23.2293950087887	37.0733402806438	17.9542864263315	0	55.5514653797734	98.3256243063984	16.9487822865	36.9963539295152	54.1871140759963	25.2447724189421	52.19573508844	34.0131351898778	171.531120181406	215.48063093102	50.2201769136508	136.391439911423	60.378171949829	40.9646021017819	15.9289339686177	26.3609255191496	7.63892142054468	157.28167681998	392.081092223106	18.7415218680172	111.283916950819	108.010939707385	19.4761065993455	49.8883485643647	2.84164875169176	63.6315814266487	66.3175177554362	375.982491148565	39.0550146856356	97.3700372256347	64.6518952955142	9.69065129387651	15.3130984429007	78.3496880867535	9.83950521789019	67.3639571792873	97.9238958661869	178.072561205273	26.7495964763978	81.8449391682115	67.0648426444582	0	121.572681428571	16.0147889150521	46.9717061171807	4.5269433871933	37.0301736890883	34.5942937921159	50.1340775251011	71.943879280091	51.0940863287233	34.0595280172501	48.3216597303545	53.2206000060506	13.7696181360991	117.787168278491	24.5565445402361	57.9850921543183	14.1735084368147	30.8208746618759	16.2187270050457	109.544332578	19.5295883553448	42.4139630909622	59.1110149219623	148.631936118617	40.2110690812905	77.1336520867036	89.0143283648997	27.8154147273927	92.6883669980398	0	8.63133070775219	27.1614900928318	36.9874176165104	6.71761459095847	10.5101727945375	114.490867298115	0	216.905319318743	374.667055458278	50.7005575067599	42.3987441615631	36.0757381757582	48.5109407710289	29.7013321878719	52.4258439343835	28.1498672239688	141.112160954996	150.736100915274	47.8133303186444	141.557019256122	32.2728500658467	18.0422699952298	116.54726173524	39.3783004011295	24.2103453352536	23.5428156308702	35.2495039594705	89.6635171495514	0	118.46365690784	62.977702903766	11.387207331988	183.103508937438	32.4694477473151	19.9138138550278	45.3153186829513	11.9869395118116	17.1973513270135	59.3035404057826	12.9729418624593	17.1883071232024	86.7126803418241	98.2365801116179	10.8644810390269	5.78594226328227	91.8396268392608	35.2100279277602	31.3397515767634	28.7651714487743	17.6082923649907	0	0	3.44917128029102	54.3497526734101	79.7179724362717	31.5320530112555	208.190877063475	7.73468231710335	138.426302301642	43.7944403220837	59.280565276572	28.9731201328596	86.4965459488183	0	77.0743852651377	69.0193782211637	0	10.1819880248953	7.93100127952479	7.04331694599628	51.5294441416894	59.0488028500578	117.512279630499	77.0289522192269	56.1924425155166	20.470049060862	100.18520937959	16.7208717948718	20.1708739847708	49.1506715346535	12.2986685708451	153.877594289469	52.764922910374	68.5639831099137	23.9585768639391	37.0661021222112	64.1786402714932	38.1393919217029	92.5959306471664	32.2645047169007	32.4215547758058	63.2030426804635	11.8664269820526	6.39385278513786	28.5496812424036	7.71417822906162	32.0982016064626	31.8049714582287	30.1721833595387	33.8038284851646	21.0132559932137	58.791633573891	12.5055763914953	81.5888372873791	9.21937876111027	56.1801502588981	117.021262350926	40.7279876024654	0	34.8465911525069	14.3283178123316	2.43451792150039	6.03303873479336	24.2810942814332	5.91875558855002	62.7000709002805	9.31876040958322	100.214820396387	65.9018662640755	23.5237594864811	41.1389974712216	3.03608257766962	53.0368059963217	32.0832228716715	114.652362690539	181.702985137367	69.4379650476237	204.166442349797	6.75737189616949	83.2033166624066	56.1509060973026	15.0495853970373	41.0223621044875	13.900348513754	94.5869841426217	11.4752513337314	165.095068712112	29.3331302599089	27.3636260450161	55.7178859618718	16.6439993768833	24.9901673257627	38.5116234552377	20.743742526251	15.2912544269612	44.5052216662446	9.55496491660193	249.32610065337	7.49259449189045	65.280812173918	14.4568523827642	42.4692472919419	85.5383555877947	35.7316567039533	55.0324198501857	17.7210426362643	27.1894437967879	103.438226823585	3.75001630975891	159.047880086815	40.9127105194539	0	29.3263914471202	18.5109149104862	24.4384689988221	3.06206528273897	49.9506160194553	293.992355283843	15.7507161146142	41.3886341420614	69.2377717701076	71.4404243280021	38.3416697273318
RHOQP1	119.092732750398	91.8105361984435	22.7588219061713	74.4637616411858	76.0248863908766	31.1783588106735	103.208521166893	111.546207646639	227.611619053607	106.029433667871	203.527727392817	114.236806669509	128.156948872141	79.7764623440071	15.3073707328089	59.7513513055545	299.017164586556	27.6323871364913	35.6687386541678	94.892	60.0969745108592	69.9259933755555	194.795177740323	267.618934641383	260.87371706284	359.201734576408	226.54219814374	222.581213339677	179.810546517154	184.796872772561	0	134.566095657286	81.1098183255804	147.762441817449	158.820133282562	168.272791045763	111.46616281012	142.559921122932	69.8775602842774	110.684838870123	93.7199774331493	90.0369711257862	49.4879963947786	347.488922418692	100.235685100594	125.871062699385	84.1277398302452	62.1673482554517	140.432947091486	217.928628976509	166.946500694415	71.3669540254268	142.51239000462	34.9834567227572	78.2225435256287	135.210214997358	257.174878391783	99.571606814686	63.8171479074968	140.201862082799	92.4829661486839	154.888403511497	60.9600828038343	164.921198004318	63.2190550039736	103.31940717615	206.31608712949	129.023803010482	114.823939762897	68.5494655757335	56.4744293550143	143.074121739544	267.849925679997	178.686169137345	31.425319633629	183.28313214611	245.067340723413	102.221226454782	132.2827516093	270.972988431188	146.477684327794	181.520829454391	182.12894537132	70.0990576337514	80.966536054172	81.3012789758248	57.9083631341919	136.945490613245	142.411660041333	13.8615335801597	110.781135761849	142.135064510498	128.122576680901	87.1036407478061	322.8241776701	14.8163565913208	432.268422105653	107.548592266608	67.1248741112256	376.401382924966	157.505772216187	72.0122649137727	120.420878303356	25.0828552494713	88.4515745374056	78.5028524634005	6.85765084085144	485.759382532596	342.587864750785	44.2705821684383	184.727925080709	100.604449485542	34.9522995487444	164.010552630952	130.758463664413	59.3409220613716	14.1897040471574	84.6324619664112	228.825286837712	159.275964297246	214.196913027742	107.328237742116	539.860548837423	128.067266488433	147.265835266742	260.975572533487	20.8457681946781	69.8388126724315	107.018942796928	132.659314465773	173.696175969445	46.4477310212833	108.773988561806	106.568081258028	43.3555530715816	8.98049567444035	48.0103673653455	102.176326535559	50.108305837066	114.794573370391	59.5528029313478	94.4339979098362	7.44887291674922	19.9254269388459	76.8546708308536	62.1018741781209	102.672021408209	109.496731868958	80.4833864567913	64.5160165090451	0	436.037519142343	200.618206011364	70.4644812836673	102.018579987227	101.650846574578	106.266416346174	154.160378499219	122.033193149308	165.593789633887	135.579585968243	109.613198168119	55.1195120331656	67.9730768086864	57.1338549848943	206.92033942998	107.880328504812	125.821164707313	98.4967198316614	175.500230313412	130.056931625424	88.338289125477	48.5227138694512	44.6811807411052	41.81382532306	63.1894904304866	49.1912133371823	164.693878519031	106.083161036789	121.19545030161	115.888651254912	0	91.6797801419997	176.661420612274	116.449149514219	29.4589939627401	29.5803603755906	201.940956873078	88.8050925024469	35.3033345017688	137.165138436757	100.917210558378	165.766420800952	62.8913364314836	0	77.5304720383815	21.8060659856621	158.374334800587	121.788050176973	129.172975996202	114.032421401055	547.935018079047	119.109352823351	141.044632219858	75.5205071348795	44.4867462459491	213.119299058601	184.034679295461	85.1299541375248	58.9843285438748	114.012083623907	75.8864639095864	43.8563868504035	128.604610216621	98.6222369055693	164.113732655967	200.240488501246	363.820523268645	70.2660021575414	74.8956000976278	90.7561147106227	11.5175690453041	69.0660555388614	69.6104641109834	45.2997264144104	264.076713627997	111.605614575982	218.882896164851	114.158961273645	497.40050676414	102.175430958242	471.57315299299	96.148224056364	72.2504812427428	183.589670256503	132.761585075205	358.205189623067	139.567971721614	148.133435988113	103.039506916959	96.7157377073277	107.615126388467	101.343877798524	33.9274027479002	55.0457666347545	141.681034471989	109.163391901505	217.715629443619	103.459117510776	179.06318220792	107.892318014893	118.066200223733	100.712456195937	88.2890474570426	99.104355548438	34.7080718412662	265.683733627443	139.371897221382	56.2853713389441	71.4282985394554	316.953615024638	46.9956347077779	117.260060100237	77.7716924502109	177.677624610382	127.070604345503	133.12755090473	226.304189157493	305.087829373067	304.31339134219	98.8111136588389	143.337372661547	155.388903811936	224.095310923487	175.80624669111	122.105990972729	204.693057126413	116.115554987932	93.2784930081246	311.26709788184	55.4328470073218	49.780516581672	203.960237847487	47.2005328995768	87.8123242118144	117.804916614936	56.4782963181394	98.3380572197875	98.065544202275	223.282808912383	183.404654567086	122.219201351717	59.1021753040454	140.902679116298	158.427779736063	122.248973853059	147.035767336768	268.097674408055	168.595046134312	116.061278090104	159.949978078203	203.719636027653	317.200474526045	112.444974917673	145.046308057112	28.6844693232221	53.2343061300732	204.545912441974	120.140131368263	311.344964683488	111.684062158952	66.4089568182419	286.676493083436	201.066489220392	219.337411349322	127.766240968309
TRIM6-TRIM34	355.938949077729	164.561086574406	467.592727352514	357.088159309197	0	0	504.431832589959	485.332610453832	178.114411867595	0	283.671441905007	464.721260896231	266.978539703333	260.227325607645	168.520305014809	0	0	242.642038380472	0	504.54	673.286372165523	153.270801554309	197.446659865152	85.1236030142941	0	177.587869270139	287.401397811462	12.9194269343482	276.33473128629	0	0	168.581037092352	261.981491269732	503.749410079446	0	270.499709089379	177.000563742238	201.400299601586	414.964262619328	188.720825505185	0	142.105729009396	0	64.8157351237207	237.887590239882	633.229202848455	417.752791987605	0	442.751439395307	131.991508136803	0	0	247.146213043266	203.161342575031	0	290.81692022425	244.577100971472	307.961046093902	0	169.555350626532	99.1391763921949	121.675339811647	690.440348079161	170.180523185797	141.341925873618	419.678435119641	149.626155576347	1259.6578220977	605.780331414156	203.689135220927	0	106.042456794237	193.308177386379	481.023390073158	74.2640144545135	293.726033064886	156.37800025583	207.997257183481	399.328379268828	630.40655474516	285.855848920702	711.039584822096	675.145811047939	104.079030261802	363.888560470129	338.419304411265	90.4091875555101	168.514606537216	201.486105989385	0	92.6393425936088	0	127.577121435378	364.105812874764	138.786059816158	146.296602683347	0	174.919821693047	311.070847304384	0	0	747.649436865471	230.215957462977	104.753843828195	192.865592194352	171.991271373648	299.345216517599	341.779667255796	0	0	246.337677384094	875.292003428242	349.560574564477	405.399865645238	246.822214585771	152.536701306701	129.549802383004	280.077718697419	342.393031158184	373.000879058587	256.086236738575	285.585286125766	101.923137591621	613.599586408287	392.987563019678	535.052936723472	527.82222519022	61.7378814791025	687.381789867988	109.334444081589	209.104224143497	408.530811408928	800.362697008195	553.016912259753	181.370588969573	0	577.752603684354	385.44320267871	0	320.373164729127	617.170950645456	415.021818271952	0	0	0	589.077024384551	282.171721489563	139.618887098102	311.376379886144	0	0	711.11125913153	106.410720099476	0	109.937204516805	116.952218576724	804.883826292188	346.786035575127	230.909842104813	0	477.920113159445	0	197.10718362956	226.558634747251	0	653.750886196716	347.552879340369	555.255191384542	640.769093537326	599.925407687813	0	0	82.1900851626592	0	204.370480189938	656.012922905164	6.30556675252858	15.1344985298211	10.8500634776962	118.658714227423	279.695572313631	0	745.655509134968	0	0	433.791173645563	146.199699848505	426.380550236929	1063.85493070152	420.928841870788	438.362536626293	395.41503585093	374.616420065177	518.154792424689	0	290.092550528876	266.358685721483	955.937094299157	217.075662087486	591.916945800852	229.936635922848	0	123.032412687993	527.901517501321	543.825464893775	794.974027170871	270.012014088737	244.167861976419	185.211685157066	971.126380498531	397.929546849524	643.616615835996	396.008147516325	155.146568069936	121.277294265708	0	130.367774423676	63.5843029082396	1180.6484609272	680.362527621052	233.194055443223	482.384210137573	300.448693058663	0	2186.93822688859	144.180151852597	589.818118290113	340.603114890046	345.31707389605	257.974066901301	247.157928649528	0	162.477592853368	1337.6179925357	122.884411822772	183.26848871853	29.4288917848016	0	224.3649452477	131.609046226818	0	878.143293369359	242.441057895601	193.826273281404	437.437749805736	432.617909687388	0	700.456130443494	626.374967296558	0	0	319.528178620397	161.749164482149	156.921689778111	259.79227643915	517.304917327769	0	577.596560997625	505.654367940066	152.333776415457	169.421235720447	126.957410670578	241.436105489498	625.319090639102	138.339102651516	111.639685211415	0	225.862358101271	56.137705080018	38.0550238880564	0	313.592736271485	0	105.992223535777	197.248895964809	0	0	246.476483042192	254.035288942368	167.131241226228	0	240.544515353055	73.9441897168111	295.28304227855	0	448.502087690425	15.122188301637	133.785733523888	89.9690173376083	673.168777045668	403.450872768539	601.552938907414	254.410845185083	405.32677025556	104.097121494584	126.186182163115	0	625.718613696611	0	0	0	453.991974524652	0	0	242.731658450116	91.3288999422093	89.7162342661563	0	306.953672202885	0	158.451969643319	52.5128875261236	37.2610585371667	0	135.838863972244	333.640361889612
NBEAP1	16.7406146683157	1407.17381728194	0	0	44.1440520211802	0	33.3696181384552	91.7631517054374	0	1.7115600521053	15.7131333945419	14.5092090671768	66.2781340753648	14.3611993418555	440.463454193607	0	4.52394853867535	0	3.20042518206979	11	14.7610056928588	0	16.9063684898736	6.52421462988305	21.6695662735683	92.5091000948801	11.8905381202768	71.9745233111323	4.82427952664612	11.1802201180375	0	3860.34668325017	35.1106872971804	81.5302397668508	0	45.4637733321885	94.2650378146149	36.8689451179998	26.9277688956753	18.6778330864198	58.2364863189892	12.6955684046512	36.7163539054972	39.1257606686712	40.560543945419	9.78749204530069	76.3756149162462	16.74135516116	9.39392707087181	17.4217466605251	0	3.18645149017399	0	76.7645463801421	7.75914662666599	136.817842116434	122.718618595533	31.6574123496753	137.783716023484	75.5307529477547	9.35517954112575	30.7433480714438	13.2177109288453	29.1595650182836	12.8592026451001	11.0549333593141	19.4183501928968	121.309062823674	0	47.1300018691201	0	0	32.7752081021328	4.8425092247143	24.6642359530101	19.1248637915281	40.0946385477316	8.24143185606948	2.83442793248982	13.1947015524158	3.78036194615825	5.58001965707231	8.18348639468539	2.15636328392246	15.3617257881682	111.41834198649	21.9674379326247	5.09261428036312	19.3152936445589	10.6688732577716	0	2.3184149364754	5.40054698536927	6.49203553311516	0	2.84164875169176	0	0	15.9992549424921	114.995321018816	0	0	9.69065129387651	9.1878590657404	0	0	0	44.2236949073102	0	33.4369955954972	66.255426945695	40.7179401769924	75.158154066755	31.5188433333333	4.57565397572917	23.4858530585903	52.0598489527229	0	204.904663230225	3.34227183500674	37.9703807311591	38.3205647465425	106.436025053907	0	8.87010000100843	36.7189816962644	30.7270873769976	2.72850494891512	69.5821105851819	9.44900562454313	20.5549549932494	5.40624233501522	0	41.5003752551076	56.5519507879496	194.84741955758	74.3159680593086	44.2321759894195	37.1384250787832	25.324576419814	25.2867406612661	46.3441834990199	0	12.9469960616283	0	36.9874176165104	23.5116510683546	0	46.07149432614	0	9.03772163828097	0	3.90004288513538	64.713872667649	10.8227214527274	125.107163041075	27.2262211722159	21.8441016393265	7.03746680599219	71.8873272789604	0	0	45.8564991956453	25.8182800526774	3.00704499920496	6.99283570411439	30.1128179538049	0	23.5428156308702	17.6247519797353	0	104.333994685733	0	1255.05565072505	49.8190320774475	0	19.481668648389	0	11.821387482509	34.4624510964583	19.454503688684	0	22.7026482593037	51.5649213696072	11.9603697023206	7.18804244719155	68.808379913837	8.67891339492341	103.319580194168	0	4.47710736810905	3.59564643109679	86.08498489551	37.4799382785957	0	68.9834256058203	18.904261799447	42.7754974048287	18.0183160064317	0	0	0	16.1347938028729	37.7239960850913	8.27803432367418	66.8382400513596	5.23512445641928	35.3784063512107	72.6519770749092	14.9560905744516	14.5456971784219	31.7240051180992	11.7388615766605	270.529581743869	30.4190802560904	7.83415197536659	9.93921964119057	81.7344618407515	10.235024530431	112.140644365555	14.3321758241758	105.336786364914	74.8962613861386	3.07466714271128	0	14.6569230306595	54.3783314320005	7.98619228797969	106.565043601357	24.06699010181	8.80139813577759	5.97393100949461	30.1135377357739	36.2358553376653	5.05624341443708	0	47.691592131809	5.70993624848071	52.049489056036	2.13988010709751	31.8049714582287	251.418769498364	12.2923012673326	15.2856427882063	36.397620385436	41.6453558945924	32.1410571132099	9.21937876111027	31.4608841449829	22.9453455590051	46.5462715456748	30.5615865286202	20.3271781722957	20.469025446188	26.7796971365043	38.209245320358	26.4884664888363	50.3094225026751	0	0	9.69820842545682	0	58.8093987162027	9.49361480105114	400.76290025239	61.4110385220567	10.6944076238905	78.2991745203679	113.564365710854	0	8.16665769399187	20.2754943744565	29.5237575253701	47.2849735556232	12.0396683176298	14.6508436087455	20.8505227706311	37.2615392076994	11.4752513337314	3.93083496933599	11.2819731768881	54.7272520900322	3.27752270363951	9.24666632049069	18.742625494322	19.2558117276188	210.894715683552	0	13.9883335175596	19.1099298332039	61.8628670794076	32.4679094648586	176.642197647072	2.06526462610917	74.9457305151915	31.7713892183238	30.6271343176743	101.375510250342	14.7675355302202	10.45747838338	21.2180978099661	15.0000652390356	89.7850935973955	0	13.5008431197573	6.51697587713781	21.5960673955672	49.1987111727954	58.1792403720403	5.55006844660615	112.31168628821	0	45.1512372458852	15.735857220479	5.10288745200015	11.797436839179
PPIAP4	0	0	0	5.6990849801446	2.94293680141201	0	1.85386767435862	0	22.4395815005865	0	2.84632187775416	8.70552544030606	0	47.8706644728515	0	3.31179200230321	22.6197426933768	0	0	0	0	5.46702579066929	5.63545616329119	6.52856410630297	0	7.40072800759041	7.06788475546471	0	19.2971181065845	0	0	7.27436728722535	2.06533454689296	0	0	3.24741238087061	11.2220283112637	4.91831727874117	0	0	20.3827702116462	4.23185613488373	2.82433491580748	7.8303689018234	1.76350191067039	0	0	6.69654206446402	0	4.35543666513128	0	0	0	0	3.30539646295971	2.97433324528384	0	2.26124373926252	11.6436943118437	2.79743529436129	0	0	6.61215989215484	5.30173909423338	12.8592026451001	0	15.5346801543175	15.4914254269722	3.90245687164672	0	0	2.6453078752273	0	0	0	9.56243189576405	4.45495983863684	10.9885758080926	17.0065675949389	17.0310610287807	11.3410858384748	19.5300687997531	10.9113151929138	8.62760949897378	10.2411505254455	6.82668598655044	4.39348758652494	0	0	0	0	4.63682987295081	5.40054698536927	3.24601776655758	0	0	0	62.6332112134676	0	0	0	4.97322271503955	0	9.1878590657404	0	6.55967014526012	51.6457005041202	41.0648595567881	0	20.0621973572983	15.5973069786277	0	0	22.5134595238095	4.57565397572917	0	2.26347169359665	0	2.66109952247046	3.34227183500674	13.9890876377955	5.10940863287233	0	0	0	2.29493635601652	0	0	0	0	2.56840622182299	0	7.06737629535482	4.88239708883619	16.9655852363849	0	13.5119941926016	0	0	10.5969438529642	0	27.0341070410949	0	6.47349803081414	98.7690548830247	18.4937088082552	0	0	0	0	0	0	17.5501929831092	8.92605140243434	18.0378690878791	12.7660370450076	0	4.36882032786529	0	2.66249360292446	0	2.27682525326878	7.97504333837309	12.9123673113453	0	0	11.5818530591557	0	19.2623036979847	0	0	0	4.73854627631359	0	0	0	0	0	3.94046249416967	8.99020463385867	2.14966891587668	0	3.24323546561482	0	0	0	0	0	0	0	8.96316895095432	0	0	0	0	6.89834256058203	2.36303272493087	33.0537934491858	13.5137370048238	0	0	0	0	0	0	0	18.3229355974675	13.8986596379756	7.26519770749092	7.47804528722582	0	0	9.39108926132837	25.7647220708447	1.78935766212296	11.7512279630499	0	0	2.72251652509464	9.54383387447	0	0	16.3835571782178	6.14933428542257	11.4834025589156	5.86276921226378	16.5499269575654	18.6397728001446	4.6332627652764	8.02500414394796	2.93379937859253	0	4.30193396225342	0	0	1.69520385457894	0	5.70993624848071	9.64465133088429	2.13988010709751	3.18049714582287	12.0688733438155	0	3.00189371331625	0	3.57302182614151	0	0	0	0	11.1226194714352	0	11.621338149361	4.0938050892376	12.20180382256	4.02202582319558	0	0	0	15.5312673493054	0	0	8.8214098074304	3.16453826701705	6.07216515533924	2.79141084191167	0	11.1855963600526	4.71576028614322	27.1804347532068	0	3.37868594808474	8.05193387055547	2.95531084722645	0	0	0	5.73254449349222	3.82508377791046	0	4.51278927075522	3.04040289389068	0	7.39733305639256	0	12.8372078184126	6.91458084208367	10.1941696179741	0	2.38157500546303	0	2.49753149729682	0	6.19785914295362	9.99526225970938	12.2197650839707	5.10452238627904	20.2895842658185	5.90701421208808	6.27448703002798	13.2745724423601	0	2.56528838849702	0	0	3.25848793856891	0	4.07307816647035	3.06206528273897	0	13.2131395633188	0	0	25.1836658956546	2.55144372600007	0
DNAJC19P9	5.96244892436512	0	51.7951636460765	21.0796073548381	62.1342246882119	13.0052038303487	34.087064928432	48.7154378906807	247.355160183935	93.4289285642722	22.2430626866451	21.4823349448619	0	12.8652410770789	39.667024869045	20.1423189580081	0	7.23464340183358	0	12.214	13.3636304872682	2.9904631074961	0	38.2384219457445	111.650892398399	68.7120591864731	142.804255522579	242.662105343482	60.8438133900608	84.7393987416794	0	93.8078157469623	27.9604990958369	8.03072861703481	0	26.9470279364643	48.1514790779702	159.359870448368	36.8959393450562	101.882910028148	54.7626799100615	66.1058246830187	45.5791168713011	68.1388163965132	26.8017020383686	59.3102442961131	58.7219370684624	37.781890327706	24.9189572099993	36.3983842105021	4.31988507841125	21.0146475776975	182.269865828026	18.4102558646168	40.7406925544142	24.2155341164784	6.79917202155197	33.9570972325053	57.4868594332911	64.8445501232946	79.4605562274369	36.4035400441529	8.32054902970809	0	3.55235473070892	34.5282418589244	30.8518747864745	27.5681297876525	14.6439694108543	61.3722395768075	89.3081635458492	0	0	17.4814583012186	39.8049937986642	128.713520794283	20.7512029283704	57.2285028085464	88.0996889976485	56.7833981308216	44.9938678831755	29.1137525607748	29.2014072850357	95.9430715915621	20.6000742819336	48.1008294612344	43.9480563280089	0	0	70.5132505789269	65.9935838777555	38.2051597381782	34.6472091846365	91.1579169382365	64.4125097764034	0	0	409.08329258095	8.89025266304478	0	279.919383016255	29.9984794171186	15.1561786236229	14.7158876036275	138.955783478127	0	0	0	0	50.6403298293805	14.4631699644397	17.5757791187512	0	34.4636038390476	55.4363357429468	0	0	16.6487660906141	0	14.7360765205447	4.88818690886396	28.5028360584783	42.229557300388	36.7616319025543	25.1711262778617	43.199881965655	30.0536520453184	46.7993168837922	26.5836796773769	9.26475001486454	20.082368248434	58.4522921261846	8.15928593298714	17.5839531154435	12.8061892559312	86.5604188142425	40.9661143929359	31.9275888505447	0	60.5466983982965	40.3070646140582	63.7811825405261	125.792541989604	26.679443217662	0	28.5357926911378	46.8268119099237	31.3535971415712	78.5739742505615	326.090935527306	0	400.600827824271	26.5475919191165	68.9470525452535	36.0613078804879	40.261527632545	47.9528008173192	47.7621282343873	9.68003559164226	18.0011192493723	67.0624912972054	0	4.7132506129785	57.9846297133068	94.7279315649547	0	47.5087612486568	141.887755130421	94.2804155777692	89.3997919420092	0	0	27.89345265552	0	24.5935210352611	14.7140101797418	0	0	0	6.06539139297665	19.9661248906626	0	80.0787268814955	81.0858388537073	22.2761885705721	43.3606680556085	0	42.0753721385887	0	199.7869799663	30.1846578757912	125.930324956303	127.278606644941	18.6007579399774	0	46.8087034448294	64.4209981470654	0	22.2796477419529	0	94.4559404564661	0	0	30.1333891585411	51.1044448972025	60.8817733644296	50.6838574248233	47.892254083439	59.2767480954184	63.8774628434829	39.9613938582785	68.7432754238277	66.0592696364991	42.7994974800182	105.412849233326	105.191117111241	90.5214428821431	0	44.834524955553	68.9512776744388	54.8516255750916	7.77251010879835	37.2749330886139	74.2378381607639	0	43.7450524773062	33.6294515777728	2.84574651861676	106.516394342322	48.9174944369344	17.1421897691162	0	12.884292216949	75.1112066641374	129.862027734695	43.8532285141027	23.5278521183591	16.7158383674273	70.7081576475788	0	26.646205087704	0	18.4384519009989	38.2741448447822	21.1537896802057	33.5417423929034	21.3144656440756	16.9498278523012	86.6275444932104	55.9797595603048	33.3717372702678	7.92224237458566	18.7242349792804	21.5845873330052	7.78315379503676	13.5341168950531	14.6922694124745	27.2292350851244	40.5259496722775	34.0352192692678	32.2562412230694	27.6737144565837	24.826387668045	89.0754231399958	29.0279855250993	30.5073290912526	35.1774714775171	124.132155605683	100.280174031827	29.0462026836168	0	18.6773759210125	28.1173530759797	28.6872023940272	40.8505946017181	6.08010009762939	0	19.011983812667	8.36163313851227	0	19.9307338142904	7.27568412508039	25.1353216142114	56.2419232277526	62.8596421370403	33.4944147328748	34.7146531176811	22.4755954652285	3.80006123457934	43.8955088268693	48.7610616849233	9.77783581191704	12.668317609515	19.9359994358318	71.9029338562748	60.7249006082839	17.1307771283525	72.4168716365443	40.2001852203655	134.627485211957	257.765408982147	34.9239018927847	50.3668722197504	42.1761912854958	4.76242241049438	107.491000117511	44.6051346293015	14.3250159114762	36.8182729596533	3.4354923684492	52.7501564216594	26.606897196612	75.8578411761909	135.517202382765	107.533147275999	9.49398729632931
YBX2P2	142.295224680684	106.986103494063	18.7500592405432	173.230383617783	117.717472056481	73.8642599060151	315.157504640966	103.954156301127	29.9144562580723	32.5196409900008	141.418200550877	55.1349944552717	37.0729152690046	28.7223986837109	106.318764805353	26.4943360184257	63.335279541455	53.442533033886	41.6055273669072	100	95.5996533698001	114.807541604055	2.81772808164559	34.7958113593763	275.432569946353	247.802276242153	233.240196930336	296.894908658421	33.7699566865228	42.8503687243564	0	109.11550930838	250.25658704702	44.4710398728277	0	27.068805900747	40.3993019205493	56.5323825142663	62.8322767495725	56.0334992592593	20.3827702116462	325.442432340963	84.2612078782003	103.837160430609	31.743034392067	152.684875906691	27.2770053272308	66.5837177469657	25.0504721889915	30.4183696692768	127.418113635346	155.090966929748	29.4499820914117	52.9410664690635	137.445523344761	43.9279276995971	93.6202687993386	99.4947245275511	67.9215501524217	203.919045782466	9.35517954112575	156.736420323347	52.870843715381	137.845216450068	77.0105498408435	36.8497778643804	97.6587667901168	77.1086862097293	58.2129491543541	44.6837303435324	10.1636694600944	82.0045441320464	72.9576132353476	94.4289298819288	95.5739143179142	105.186750853405	103.949062901526	107.138614128903	11.3377117299593	79.168209314495	366.456945974742	36.27012777097	144.574926306108	6.46908985176739	74.2483413094798	94.7066146914143	161.785786886194	66.2039856447206	38.6305872891179	0	98.3929898070901	375.580901294079	380.185006402533	68.1663730977092	162.968605310258	105.141003812595	159.078953566622	29.4744523357494	55.9973922987224	449.13266888481	68.1590260579443	69.6251180105537	241.801131084807	19.0556197023456	93.298808573706	141.032908123093	85.3276790937638	18.9530121031329	5.93575204017577	140.258165424432	70.1528050013241	45.1729618669457	45.094892440053	18.0107676190476	89.2252525267189	172.229589096329	316.886037103531	48.1392257958147	105.171975327077	90.241339545182	127.304694386121	147.470306666278	186.658985857537	115.228573203153	135.009574590349	153.760735853107	38.408859221247	84.5836534163688	29.8209045365065	33.071519685901	138.693935978442	32.4374540100913	109.420653492831	48.9240600286831	180.966242521439	0	130.615943861815	64.3377105300648	94.2744636615267	15.0243469947327	42.9874591241524	212.410841037175	10.2648685118271	218.663974317517	29.6307164649074	18.4937088082552	137.711099114649	147.142419123525	133.287682430817	50.9346546623037	0	0	63.0831936670647	466.671819422072	68.2805496452575	76.4021785069615	49.5022203131198	137.126348040872	49.2622676419453	50.5873784555647	15.0736100915274	186.69967076804	15.9500866767462	61.3184151251088	144.338159961838	185.258865363868	81.0729714140901	257.23491918707	4.28051193288548	38.7744543554176	0	130.417493357167	97.1401986644286	289.397539533972	98.2146632383966	164.323661866931	28.1401880476731	13.2758759033518	124.747161640424	487.251110745872	90.2860944668206	298.267156470883	29.1891191905334	8.59415356160119	14.9504621279007	168.07799654268	101.401823030918	89.6821050808752	68.8797201294456	0	49.2481810491996	104.061603362372	1.9603898833023	37.4799382785957	134.057040131397	65.5342543255293	89.7952435473731	46.6641789870859	86.9338701520315	60.5646187821019	15.4693646342067	31.1532036127274	28.5286204140226	120.918880308462	53.8072231038822	66.8382400513596	37.8473322576832	49.2770659891864	39.9585873912	100.661967611347	157.093529526957	0	46.9554463066418	124.529490009083	46.5232992151971	17.6268419445748	24.8480491029764	329.492049295529	88.5687847740846	69.1755017144789	14.3321758241758	50.0910037288475	95.9608349009901	133.329865976532	0	99.637762762423	49.5268385581542	10.6482563839729	74.1322042444224	208.580580882353	88.0139813577759	134.413447713629	122.288925777997	113.772957159145	5.05624341443708	67.6284625745724	127.177579018157	93.5230458138656	13.4998119008578	113.413645676168	69.9804786995406	129.740388446017	43.0230544356641	115.542889025542	83.9880479627014	204.210702940379	64.2821142264199	82.9790185393729	155.057214714559	61.9524330093139	114.509646286303	138.172328427729	84.212595285225	163.870923917092	9.73807168600157	38.209245320358	57.6609768017817	29.5937779427501	4.82308237694466	134.786550564212	168.296243543094	91.2487379041046	175.778352292794	25.3163061361364	315.752588077641	108.865022834555	64.1664457433429	89.4847708804204	82.3341651403693	51.3237132960697	38.1110692386287	43.9229173251017	69.0963285211934	35.4637301667174	176.6700928929	8.79050616524732	0	20.0639057272228	145.150454120368	208.334253374808	10.9344884030399	123.245771706752	52.4403632582322	49.9319981306498	77.7943908850993	70.4612941806301	38.0301946314602	0	34.2347858971112	0	157.469116202128	59.9407559351236	65.280812173918	54.5932051265698	22.4837191545575	36.659295251912	81.6723581804647	165.097259550557	91.3283467330939	32.6252410604688	0	101.25044036349	14.7632346758003	38.5060804888978	81.0050587185437	91.2376622799294	24.6812198806482	77.3884851629366	12.2482611309559	174.827156068094	59.4591280349345	0	105.352886907065	129.034029207928	206.245953591216	146.987214938541
RPL21P7	0	2.05742506719352	0	0	0	0	1.85386767435862	32.3869947195661	26.1751492258132	0	36.2008146076825	5.8036836268707	28.8344896536702	71.8059967092773	63.2849790508056	0	0	0	0	1	0	10.9340515813386	0	23.9221203095712	9.28695697438643	74.0072800759041	82.4680793267623	0	38.5942362131689	54.0454933184719	0	55.7749987802525	2.06533454689296	51.8828798516323	0	1.62370619043531	35.912735001706	2.45792967453332	49.5764705159287	46.7085910908642	0	55.0141297534885	56.6759287555087	0	15.8715171960335	31.3219320433713	16.3662031963385	6.69654206446402	3.13130902362394	30.4902343742515	32.8820938413796	15.9322574508699	0	0	0	4.46149986792576	17.553800399876	6.78373121778757	37.3432682738015	5.59487058872257	23.3645609039616	34.1661074900645	155.308103413932	5.30173909423338	0	7.36995557287607	3.88367003857937	5.16208777973083	64.3924896106067	13.4657148197486	15.2759951985218	66.1326968806826	10.9250693673776	4.8425092247143	24.6673189825042	47.6878478641753	0	0	53.856965145239	35.948964379557	3.78036194615825	25.1100884568254	57.2844047627977	10.7818164196123	10.2411505254455	9.10224798206726	2.19674379326247	12.7315357009078	93.8226592146133	13.3387587905289	46.8538046700429	0	0	12.9840710662303	76.4954677986926	0	0	217.374085976152	13.3327124520768	91.1283675998164	48.6947556165399	19.8928908601582	4.84532564693825	0	0	0	0	15.7973355879613	0	33.4369955954972	0	0	0	0	52.6245963748612	148.743736037739	2.26347169359665	3.70301736890883	7.98329856741137	3.34227183500674	1.99844109111364	15.328225898617	38.3169690194064	59.4765290265695	22.1752500025211	2.29493635601652	33.2902385823621	8.18551484674537	0	37.7960224981725	7.70521866546898	59.4740719275025	14.1382862788573	2.4411985444181	5.65519507879496	0	0	8.0422138162581	22.8572722350265	23.3132764765213	2.52867406612661	13.5170535205475	0	0	34.5716384354307	0	21.832247420615	47.2957775754189	12.9263882433356	0	0	0	35.1003859662184	20.0836156554773	0	0	9.90044406262397	17.4752813114612	3.51873340299609	26.6302610164504	26.3788176601729	31.875553545763	26.3973934500149	25.8247346226906	9.02113499761488	2.3309452347048	41.6946710129606	3.02629316690671	12.8415357986564	31.7245535635235	0	0	18.9541851052544	358.373118904764	35.5850229124625	14.0848853028798	0	0	13.7916187295939	44.9510231692934	21.4966891587668	8.47193434368322	9.72970639684445	17.1883071232024	50.8375514197136	0	10.8644810390269	8.67891339492341	118.626184667379	26.4075209458201	40.2939663129815	21.5738785865807	0	10.7085537938845	0	24.1441989620371	14.1781963495852	48.6337962084991	4.50457900160794	0	7.73468231710335	0	0	21.5565691914807	37.2511544565338	11.7949835384752	5.23512445641928	116.243335153978	87.182372489891	17.4487723368602	4.36370915352658	15.626716187757	9.39108926132837	12.8823610354223	19.6829342833526	23.5024559260998	24.8480491029764	35.7613812572613	5.1175122652155	11.9268106404274	4.77739194139194	42.5829561900717	21.3290509378713	9.22400142813385	0	14.6569230306595	35.4688577453423	10.6482563839729	25.4829452090202	0	5.86759875718506	0	4.30193396225342	0	7.58436512165562	23.7328539641052	0	1535.18773460715	31.0148535699422	8.55952042839003	0	30.1721833595387	6.14615063366629	0	5.59920319751343	12.5055763914953	84.066171074105	0	29.213678134627	0	1.93942798106978	37.35984166532	0	6.14070763385639	7.30355376450118	0	28.6980460684467	0	120.581882505993	0	16.1636807090947	2.5346871640029	41.1665791013419	9.49361480105114	27.3247431990266	2.79141084191167	0	81.095573610381	45.4257462843417	0	169.801146773479	13.514743792339	0	32.5084193194909	3.00991707940746	0	0	0	0	27.5158447853519	74.472304940638	0	13.1100908145581	20.3426659050795	28.113938241483	4.36892972753307	24.2010329472929	20.3883392359483	0	23.889801032734	3.74926467147925	17.485218012575	7.68009554987271	2.06526462610917	2.49819101717305	14.6637181007648	10.2090447725581	49.2395335501661	5.90701421208808	2.09149567667599	204.240104994281	0	48.7404793814433	38.5060804888978	0	13.0339517542756	18.5109149104862	8.1461563329407	18.3723916964338	55.5006844660615	102.401831615721	27.5676908796034	210.705773814131	428.015316397029	2.55144372600007	17.6991046179783
RHPN2P1	5.60531581144105	45.5493335625973	8.57252708477634	15.8243035821638	67.3196793322998	0	11.1843836794056	24.8084379551877	0	609.436899313188	93.4100885638675	4.97375686822819	0	5.00727150386027	55.5996511948758	0	28.1321739877527	0	0	13.204	19.8043493045856	3.05880092987947	30.0905181838933	0	118.681118828009	14.9457702113288	28.5259828730556	0	29.1579454590491	5.6581117311248	0	71.1675599600213	25.9777779308197	3.73927326930693	156.565657851456	8.22894297312613	2.255627690564	0	27.2827258493001	5.18776813975309	27.0129941790631	8.5568131047349	2.84975393004974	16.0624289465118	26.1703683543486	2.02209585655912	22.0452757054679	23.6421417585902	25.1976437131018	85.0986992816674	20.6992780731485	24.4018455117524	18.2197222538867	0	2.66656005736421	40.9476457878226	0	9.13768595035986	6.26624815549056	92.9252056080933	78.1625250661057	40.8032547459329	30.2784713102523	7.38532255826709	6.46817893048537	39.5066468484022	17.348354062334	81.4680693397119	48.0333904046636	40.8415130482975	77.1473330368463	0	0	5.38729151249466	41.3989200471275	0	58.0199119517933	0	0	40.454954959707	19.0643652944761	52.5135649927075	3.29521718825998	6.5273116604333	29.2231230243587	22.9649716587557	34.4756970914612	11.2546775596025	5.58763851860455	0	5.28979454724784	2.33696225596721	14.3924577160091	0	0	0	0	0	7.82630220936906	17.1603395082607	0	5.53519688183902	48.7536666594927	0	16.6519203747047	0	2.28363814837784	84.7389171131074	53.795720740113	15.133584206522	65.9981999940235	5.82266544530992	113.766897810847	46.976584642381	11.5581019426919	17.1407584239278	4.88004497139438	45.0953455185717	544.527489785517	13.4994359415922	22.2046789633636	21.0073335940546	4.27021332516273	45.3405850300665	5.21561880059296	224.536573072657	5.60513285568731	38.4037071559803	3.33662787425134	59.7791340836721	483.433124290189	0	14.3255717506842	57.5024317137683	0	0	2.27001502435706	15.6501480864383	3.05963486610591	29.8558296113415	80.7001041463647	35.9418453111357	6.98353221087972	16.7080984175313	44.5843513741974	20.0348512089431	0	22.3411239702553	59.5370976219119	0	9.0738725248341	484.131144806624	0	6.98463522240487	0	33.0410570798887	45.7375764583071	67.5026428858466	0	18.7253175093677	4.13016916507851	12.9118760112873	0	9.71735515482646	0	0	0	9.24229933173308	4.31689628431501	32.7679388807238	0	0	360.278781207537	0	41.759736088233	118.575954403178	0	0	32.0083768401403	330.205721099312	2.66988879351884	0	6.58376799519808	0	0	77.1828037837938	0	0	93.714685887229	9.34474141202755	4.50844711968581	6.61598943321809	17.944806396855	11.0137475770102	26.8918422503582	52.0962830175155	72.7695927642462	45.1709252594991	4.53385876511839	0	29.7939962854821	0	6.38246343430788	20.5595778663747	195.266412643988	0	2.85314282874851	20.146738902502	8.71460465013535	137.212160293544	27.7022802763046	140.169872947228	0	0	3.89185291511745	0	17.5129050077778	42.3971978779573	14.7486703483511	40.2076640310088	10.6034214139194	5.1099547428086	2.35221070915842	13.4762660865036	121.540332683563	4.85144152314828	2.49431042003307	16.137432549911	66.6587514040316	0	3.11569494006527	3.18709219356537	34.3272820518012	9.6272946181334	127.068453248218	7.14189383934109	85.8766602320108	2.94061716796757	7.18382847581363	27.9254353976225	0	6.09176382029087	13.4569968124123	32.21632333131	2.82199841154677	108.475156130743	20.7606505061249	7.0067278584438	0	68.2486358307049	56.695298170613	16.7002091719727	0	46.0061815928521	5.42167141118138	6.95609366121675	0	44.787223538558	167.766097399643	33.1157682421889	3.68208646553177	2.55242997415092	3.63736131059714	3.21517087928932	15.3140005217656	25.3795073746609	7.21872514612608	34.9913418133344	5.78042621468248	0	14.6782060953347	4.21997874915784	8.86249521352472	2.97304271230981	73.2222527907453	0	3.49593765120914	2.8777373357331	16.0309261132228	0	2.31957368516818	15.3479538083601	46.7046985268631	7.46390905390009	41.1806719819412	12.3001846246756	3.4953206156733	14.381424788557	0	12.0559769835225	64.2980144835333	0	58.0500022137129	2.57331972413203	86.0327022494055	20.8664708573883	50.0141103407621	5.87977959451984	18.6159552893956	2.10613614641272	43.4599688392631	8.07753513122069	2.57041896527401	2.42106981073945	27.2176997294307	0	9.30790504748947	31.7496443076364	19.8666795544104	0	0	22.9881701692794	18.9823326587909	0	10.2950754344103	6.97228517195479
RPL21P5	22.3208195577543	4.11485013438703	45.0001421773036	27.2497232657187	41.2011152197682	7.64113033510501	24.1002797666621	13.4945811331526	29.9144562580723	30.8080809378955	8.97893336830967	17.4110508806121	4.11921280766718	7.18059967092773	5.06279832406445	19.8707520138193	6.78592280801303	7.407484711775	9.60127554620936	12	14.7610056928588	19.1345902673425	36.6304650613927	128.3095543877	37.1478278975457	40.7040040417472	131.933848768675	0	72.3641928996918	100.608939645769	0	21.823101861676	47.5026945785381	96.3539197244601	43.7762219632199	134.76761380613	60.5989528808239	56.5323825142663	44.0636218292868	18.6778330864198	186.356756220765	42.3185613488373	45.1893586529196	59.9928330252958	42.3240458560894	48.9374602265035	60.0094117199077	26.7861682578561	25.0504721889915	58.7983949792722	36.9923555715521	63.7290298034798	47.1199713462587	21.1764265876254	43.9684975511073	20.8203327169869	76.0664683994626	40.7023873067254	44.6341615287343	69.9358823590322	35.2900760240116	81.9822615238501	56.1752714475924	21.2069563769335	25.7184052902003	29.4798222915043	66.0223906558493	49.0398339074429	37.1201697631036	35.9085728526629	289.664579612689	84.6498520072738	81.938020255332	38.7400737977144	33.9133244353889	92.4368416590525	43.0646117734895	13.7357197601158	36.8475631223676	19.7920523286238	75.607238923165	44.6401572565785	84.5626927450823	62.5345352337514	58.8866155213115	29.5823059417186	30.7566098494678	178.241499812709	57.9458809336768	144.029788979917	60.9099460710558	44.0498837930327	59.406016839062	58.4283197980365	116.406146650184	82.5726294266592	0	114.213502801029	59.4212328564157	73.3192809031666	136.318052115889	44.759004435356	14.5359769408148	18.3757181314808	47.0098128520521	13.1193402905202	83.0822138544543	75.8120484125318	94.9720326428123	60.186592071895	7.79475611125823	64.6696696928704	0	58.5349947619048	45.7565397572917	3.91430884309839	67.9041508078995	11.1090521067265	39.9164928370568	16.7113591750337	179.859698200227	30.656451797234	102.17858405175	48.3216597303545	66.2729521575345	123.926563224892	46.0906310654964	76.3981385696234	44.7313568047598	42.5205253104441	118.146686203858	29.7343328425837	38.8917717533376	12.2059927220905	31.1035729333723	120.422273177131	45.0399806420052	48.2532828975486	34.2816231496461	29.6714427882999	20.2293925290129	61.7922446653599	10.2648685118271	51.7879842465131	69.1383384181173	30.8228480137587	37.124897036932	49.0474730411752	51.7055529733424	14.5527584749439	9.04675935991925	367.854927177218	39.0004288513538	17.8521028048687	202.024133784246	30.6384889080182	20.1201774462676	50.2414337704509	42.2248008359531	37.2749104409424	30.1472201830548	93.3498353840201	45.8564991956453	3.22728500658467	0	95.5687546228967	37.0619297892983	42.3681043366939	72.7687028590532	17.6247519797353	0	130.417493357167	35.5390970723519	1.49946911675633	64.0530412424325	79.8143500496524	134.213544578452	26.5517518067037	74.8687873892238	11.9869395118116	51.5920539810404	0	35.675590121763	42.970767808006	92.6928651929844	52.7123112794047	133.995266147998	20.250797921488	68.8797201294456	8.80250698194005	44.7710736810905	53.9346964664519	21.5212462238775	69.6055996602492	53.6362217565718	62.0850830452383	73.2540144728571	68.0519276895002	33.7843425120595	321.749537279916	85.0815054881368	0	13.8298232596054	75.4479921701826	33.1121372946967	58.9749176923761	60.2039312488218	50.5405805017296	61.7541805136728	14.9560905744516	27.6368246390016	2.64366709317493	28.1732677839851	171.764813805631	17.8935766212296	64.6317537967743	59.6353178471434	58.7466444480401	30.705073591293	19.0828970246838	45.3852234432234	31.3769150874212	60.8532123762376	15.3733357135564	82.6804984241925	90.8729227900886	61.4711572709571	45.2550896318849	60.2324159485932	58.8304202488688	46.9407900574805	134.413447713629	62.3780424526746	28.6072542139463	63.3800111999688	8.47601927289472	114.459821116342	45.6794899878457	19.285445572654	10.6994005354875	47.7074571873431	96.5509867505239	27.6576778514983	12.007574853265	27.9960159875671	69.6739256097594	52.3206962022884	13.8290681416654	76.4050043521013	73.4251057888165	25.2125637539072	50.9359775477004	31.9427085564646	40.938050892376	17.0416254505028	42.2312711435535	64.0137940146876	0	14.5850011078806	12.4250138794443	54.956514410922	60.8324919360697	41.1665791013419	28.4808444031534	33.3969083543658	13.9570542095583	53.4720381194524	120.245160870565	255.519822849422	117.742636385101	46.2777269326206	40.5442313770169	34.8917134390737	56.1509060973026	48.1586732705194	55.673205713233	27.8006970275081	28.6627224674611	22.9505026674628	145.440893865432	92.512180050482	12.1616115755627	45.8853178509532	31.4386654896684	28.113938241483	30.111810472723	17.2864521052092	38.228136067403	61.6226146148002	64.496013187063	50.6150730649698	77.4234764162013	61.4407643989816	24.7831755133101	42.4692472919419	43.9911543022944	66.3587910216275	95.5826239503225	32.4885781664845	29.2809394734639	39.6247976601117	78.750342504937	102.611535539881	12.0331501527805	3.37521077993932	35.843367324258	61.7030497016206	61.0961724970552	30.6206528273897	27.7558923014773	39.6394186899563	126.005728916913	90.3024744917703	125.886857763832	96.9548615880028	47.189747356716
BCL2L2-PABPN1	2129.2527301753	1310.92335778849	1642.98519098814	3249.20055634897	0	2103.07339621784	2974.94780373514	3860.17351363037	3452.74897714889	2943.68474865508	3402.4523185205	1352.90829762708	556.291451249837	3737.03060267283	5553.45436084283	3633.28421092679	223.229716692397	2719.61356701992	1932.13188709253	2471.211	3011.8971057613	2973.61646752215	3748.5983661542	4133.51404198185	3868.08877983542	5580.81128287985	3851.37992979296	2871.50457883635	6711.43636760002	3822.43547004455	0	4969.90835035975	4180.45604837333	6911.42960263563	9251.40409237511	3172.30135620726	2956.24585090414	3415.89301760463	2602.97278030045	3185.04682597827	920.270427758563	6897.37959041908	4405.3439393131	3953.20686512951	2882.8159718939	3610.54121806393	2961.00621468795	2326.61309216706	5135.90730305849	3809.81151462529	4182.65577002598	3486.6088476454	1499.82476128713	3112.42912119616	2103.26670332593	2930.94962056813	1322.93631586985	2226.28038856605	3683.39536784442	4623.92835444978	1855.84777424013	4826.75688613012	1816.05069749643	865.172246701115	2806.29915604748	3471.06482593531	4610.40567821857	2023.19771186102	1833.23374985225	1962.41697211285	243.313165039929	1494.87141621458	5891.81343434117	3903.46436338537	3697.66225407528	3572.11974664053	2169.15558511099	3533.13754956836	3183.04272719054	2813.99111730368	2925.22517212752	5124.73469321247	2657.13165926477	4169.39094399932	2754.99494543877	3915.07027985675	2967.97221071347	678.290388615844	754.73682117815	76.4504785468768	2500.14244409582	2663.1191876455	2977.05692623179	3359.90429989725	226.270267858628	1444.92155726023	1063.36008353701	6.03857842228667	1632.88662597324	1239.10496010028	2736.99385038281	2505.43997871892	3892.28885479067	1562.94976829279	3296.68848575109	1859.07939570324	2031.37360153284	6018.20047447341	2895.4539094457	4066.29644026533	4029.96685708162	3767.42501970327	2044.67006557066	2262.30550447714	691.580356680622	2079.49614444023	2390.43887477726	1393.21955186089	3686.96669388043	1577.74950016145	4254.97885070351	2588.20926354622	4123.27200641431	2398.02927103232	4541.53111596632	2380.41126059636	3189.46654855112	2649.14365397098	4361.84737817958	1765.98135520461	974.866833961357	3900.20648590186	3409.45780715766	2412.92458287665	3554.58134956919	315.534597653435	2416.82509325871	3054.30815310067	1162.99835174788	3785.20503100235	2861.57653560625	3676.87607152934	4054.40749993297	2774.5822548278	12263.6646380035	1974.37294094532	3683.52334957699	4556.0075089265	3202.49976089815	0	4142.36741113298	0	2582.9087018388	2664.30584193272	1335.31458798515	3835.58902186885	4976.5621627406	2483.15665118257	3827.91746965056	3666.06199168757	5784.98399654909	6768.39811927597	6321.58757183237	2929.32269106674	2506.58851407728	2539.80025867958	5710.64807328363	3596.85837542263	3545.78560242132	4012.66253273029	27024.2702465648	4294.6284936275	6627.0086009054	2605.04119176283	3858.48403439831	3660.43633205362	2495.90480203761	3604.28082487689	4328.21385475221	3301.73206525886	3619.31371657385	1068.39564008189	3391.07835431487	4736.78805362636	4776.60686783091	4538.39342835025	6768.28196781938	3018.23388867007	3462.0745863085	2079.47784189257	2939.20307873412	3806.95538055949	13172.7204757571	2945.7892917752	0	3543.76825182428	4416.08045397259	3139.2451460206	5952.10519316914	8.3503468145823	2823.79328969272	0	2367.5781531638	3105.77617911833	2282.44859684358	2729.40637073732	4628.35259142246	4278.27277461654	3409.31390000229	3185.36811200081	4206.4832581553	2484.12442776892	3357.09606809957	3645.05117261172	2978.8993742527	7365.68535554362	2686.94627455527	3829.43066876868	3256.94856597563	3192.80720844241	6397.65875049084	883.822702974261	7227.79583033242	2957.88206062968	4365.02964044579	4239.12511246563	2496.25385431294	3131.473844232	3979.12946154915	1509.123288444	2591.70956965051	3484.88966742318	3210.79573400142	4782.51689503108	858.550131771416	3224.61677218007	5920.45332387962	4442.8014710585	3785.27397230736	2904.83160850208	3294.26352872895	1468.11206347176	3112.462923169	2550.92522455218	3308.58596702028	3415.51945102337	3740.63556417158	3937.36157471179	3779.92410574923	2826.16444529533	4403.19001396169	3291.43193315485	1901.86596356931	2216.5723434448	3501.79597117864	4576.09808958609	2621.94540379201	1666.66830493539	3302.74793854297	3314.92847171287	6798.22428018759	6253.00479704174	4479.89710177475	3226.46195182603	4490.15967875809	2812.81538024745	4631.85845078575	5504.42637598368	2750.31316522204	3265.16935426657	115.642595166156	5092.74063115141	3786.37359102549	4326.94153888458	4058.78288406858	2902.49034800346	4078.70281247402	4720.44369926044	3679.39016189363	0	4376.62488008872	2514.99086979743	4349.75770108977	3040.44073683888	4020.09324719347	4893.58213200232	4182.41559937031	3441.59243970654	3539.79469827515	5684.9461413254	2814.28429549977	2821.43136211825	2955.63101169966	4223.82345117357	4010.61584449775	3112.37905479336	3829.02985500757	5592.53353444707	4654.56770974168	6126.37567218849	2244.23820536012	3215.07273315549	9438.47326366224	5440.46635315563	104.476274482242	4321.29265705223	4718.66668227179	4012.74773266859	4330.83203264186	4775.07631396163	2985.88545880943	1452.1845243352	4401.32003111026	5463.55571755063	4908.18933271281	3756.74334411686
SYNJ2BP-COX16	936.855018682953	799.385763332167	1146.38237197866	2429.07731367346	1287.09635303435	397.463582554267	657.954322438945	967.283478875696	1785.18257027079	1570.9896250259	827.882348624914	1668.0338093571	2054.16080450185	828.514344764207	1781.29496233884	840.870612968789	1852.01179078865	793.178647967443	1600.26699826299	1019.93	1163.59777792998	618.697841704253	1075.23658277171	638.444420512885	722.076383020169	799.408137559897	1525.76548581643	1784.96817811608	1267.44436579952	761.257294042798	0	1172.96747717413	1025.85373477628	503.849469919159	887.125138084651	401.764988642741	1073.28825412323	1026.53220720177	997.901499630887	1232.19065708593	1032.50378419252	1105.16192519329	1079.81102235118	1756.63188512538	879.491909387626	888.821727617847	1491.43573107913	395.795770449114	865.071087411467	1358.05999568125	1105.01920458648	928.812371967836	1240.05235925521	959.779182230947	1468.64610073092	734.771849081807	478.967146444216	470.356787716519	918.233377126308	902.903013043343	206.445424523793	725.034041279112	273.761924330511	182.907347881504	109.052468031772	423.584511573266	613.243150101798	826.93807083009	526.687286768056	697.999816253275	425.39022158279	1021.04916021961	1242.87959151035	556.055649255493	850.222458742671	472.368198264251	1450.80073606386	630.664584209909	984.2210864219	1123.63439480063	1211.73075568794	938.509086142649	1157.85421169605	1182.14638496899	631.19027004715	617.259844655909	505.850783505928	919.985862361878	489.468856246768	909.929529627138	953.132892261282	822.381191021746	913.699642540178	1186.2442087174	1234.22443992277	257.487476688294	1255.85198051077	702.641469231931	349.506390761231	503.358387052776	443.140776417586	642.659732128271	977.903003367666	349.163145455644	1372.4567095282	478.891998789788	1531.11762819326	358.281423126924	457.658353801632	854.836854596244	936.625689084901	1165.48157755081	900.965887690632	533.38438034619	0	516.860996878083	405.285924096948	948.98707319974	825.904169992975	1247.79374006591	638.747736865014	636.300204094756	437.085923045371	712.502872724078	888.48021917601	1597.44552907785	513.03481439004	1002.53457337988	440.111819602032	983.254076284334	432.422008318563	501.456007784337	890.496480591003	873.827018974458	778.106773684017	1512.35312748156	804.028962431724	842.610889277718	1272.31387756632	1254.81591246106	760.905841912225	2502.26149966258	2491.77630150901	442.828264128549	401.486331194007	444.44389236479	959.003300197936	393.973827203239	907.982749495948	924.878735737348	277.304413027375	1277.68278039554	1579.01426294765	1210.04007475536	256.282044000586	1090.69190701431	683.276671870978	925.901567365803	1198.88173266841	952.08374996336	1248.81844886286	1604.0552664814	852.272943963586	1349.86681784915	2706.33749223947	1328.79262616723	656.227794331763	1222.19875838694	1350.40948381881	400.631762201758	38.5852002133569	1728.31218459318	1006.09525320632	426.745911690619	1031.42050191039	2052.14431382075	465.421393269714	796.911002850501	1647.04830493177	428.446182235803	689.39452198382	2374.69590443592	793.262962534728	1219.95728637641	1240.1797047109	667.29712855673	0	610.023464702377	828.87176547992	1067.59973579482	426.108693759779	842.900425493787	302.306989229878	953.436087038505	1926.54712943231	781.837450788686	751.602729720588	1739.70670022546	990.725844166145	52.7896358459496	1760.17778756205	424.364043692829	1007.90138436624	523.617149374514	544.665685377628	951.072770980232	204.031123002257	1134.09398453795	757.701999309643	633.794250273537	640.271043830058	830.201351938096	929.02289626617	828.722285408719	660.38749621375	1393.16683115938	2600.78814909561	533.483386636517	605.33005580328	1175.52076889329	1138.87768751648	440.547576284938	1234.2061293495	706.829080103611	1426.24319117834	426.809598652803	658.299351765239	499.139680062826	1044.33047739915	367.438760214367	608.980472211966	317.460667775553	699.875183418065	1516.20163769168	1673.5912889616	748.783408994502	0	715.026766715997	1207.62181650212	732.641451667509	892.021312500357	1007.41903019164	731.428802310091	689.201775746564	684.158239899369	965.01959991343	1495.71128904232	1543.81724137358	727.634070123196	864.449832193628	668.532461642641	1036.50299858183	1004.65045398754	337.757341985003	927.641405254745	675.278025585421	706.206797686656	615.615687520676	1202.70070230324	986.328664284987	1210.85041654356	769.188840224142	1150.45592191578	890.558030027403	1065.78642806514	959.55305972882	1969.57835768429	645.154437657841	669.870767582045	523.127514417045	1183.25069996709	553.655130254803	878.828322301777	963.528861453781	747.666412441893	1503.87979475051	1024.56688825178	532.619307707103	710.092377615076	340.406377509528	578.776505947534	701.126028539871	1191.78263806551	1147.37443971135	1240.13705354097	1135.25633388668	694.341464419516	1776.84121587049	537.773710786182	1322.57196760252	764.349466148124	1029.68228570553	400.597623929135	1956.72051315475	742.981994035403	852.485027600029	1114.71538967084	1172.10944240075	397.214217184757	1198.2429711158	534.006476632322	963.011688378707	144.995230294628	465.844155124654	382.924413405676	879.319262662513	469.165308711242	505.297931175979	702.373472489381	613.840345228863	823.25787363214	1905.83664986831	224.627405298279	840.851824919184	531.009019698861	1523.59472739182
HSPE1P2	0	2.05948249226071	0	2.21695962854669	0	7.69461824745074	3.73183562848391	8.11294217725132	0	1.71840629231373	12.1282942472443	2.91054733887566	0	0	0	0	0	2.47163073216226	0	4.542	0	3.42235814495898	0	2.17908768638094	21.8614967177057	18.8015495032834	0	0	17.150313717227	0	0	9.83009499413719	14.6122419192677	0	0	3.27663909229845	9.05393244152754	14.826231796785	4.9473655398327	18.8225862928395	0	4.24455170328838	0	7.89036173484869	2.24670143419408	7.8476111219221	14.0585685456547	0	3.13444033264756	11.3284907660064	0	0	7.97309181821485	7.97027755691751	10.4153611551946	0	0	2.2748112016981	1.95031879723382	2.80303016495001	4.70799410407153	3.43642312887471	10.0520691613868	0	5.52945713739306	0	3.90697205881085	6.67974158697169	1.9629358064383	0	0	42.9730264330676	11.0998704772556	2.43093963080658	23.2491254152062	3.20341468508096	1.4953815191691	10.8374828907314	3.77545800607644	0	0	0	0	2.17577055347776	0	8.04866277814297	0	2.56158498302265	5.6041944845856	0	0	0	5.65707296717431	0	0	0	0	11.1929232745008	2.68254174535784	0	15.34551786676	0	4.85501629823213	0	0	3.28639474277532	4.53134885292672	0	0	10.0611919746851	0	0	6.00137860223039	6.70450824619048	0	0	2.26347169359665	0	13.6195073560038	0	0	6.05209452563728	30.0064441831974	0	7.48636440085111	0	0	4.67120047254269	0	23.764249145726	0	0	0	0	2.83325273447628	9.58036301105582	0	7.41492113858997	7.54195709292213	6.38359897702566	13.4323166392646	0	3.43873095146209	2.30456529896983	41.7052334243572	0	6.74280564567456	29.2690795373213	3.70618017205351	0	0	0	1.96367159266566	5.11239594074427	0	0	0	0	7.44212114733674	0	3.77593932792761	0	3.29768042041727	0	9.11736043758944	7.05577122545142	2.31637061183115	24.3767914594335	10.1255509772406	0	0	0	0	10.5532636437311	0	23.5546231881827	4.11279671465991	6.6445758896276	0	1.5013641738544	2.66129011785533	0	0	17.3601901944344	5.08614721591182	3.00460174292607	3.64322264175369	9.71749003118258	0	2.0122530960715	4.52635554915825	7.22365368007345	0	0	0	7.89860223186643	0	7.86291415932397	0	0	0	0	2.32802024870024	0	0	0	0	2.33497481917991	0	2.94136447964215	6.76956746683756	0	0	28.2252530286104	9.28676626641819	4.83563030679503	15.6890582036193	0	7.70185595914932	0	4.79889020512821	0	9.15372744628713	6.16470762113612	0	7.23172582332737	2.3690038302115	3.32225599179955	12.1345151822589	0	10.9548068796645	0	2.16172181603234	12.6749207670591	0	0	6.35569951143242	0	12.6705377412337	0	3.18367764296869	0	0	3.53623079428654	0	6.64939361844935	4.98186385254754	5.5685047717106	2.26068924641806	7.67751262404312	13.4673879005486	0	0	4.10813340704993	0	2.23825737060834	0	0	2.4139527296608	6.21871944666187	4.9331553524157	3.0517633454595	0	0	3.46720630369871	0	22.3441823288485	4.2784906077201	2.84762647019967	18.2984133110281	0	0	0	0	13.695122711304	8.84031903351705	0	8.63034573495254	3.83273394546628	20.0983591982149	0	0	0	1.85673059715453	6.27877954059788	4.2961855498954	10.3995295864938	5.10473043620055	6.87434500813993	0	0	0	0	10.386215804703	5.01886575350066	4.90501370470583	5.1147314310516	19.5046481721658	5.93654928314852	11.4948602390113	0	0	39.5182676247965	0	0	13.0958630251084	3.10057824750643	0	6.13944089189163	61.4642330119398	0	3.96918046088277	7.60798347593165	0	6.57251903817619	5.91641457484827
TRIM34	300.879067433639	536.348083341611	644.582036547697	980.945270163367	844.622862005248	468.65599388644	307.419460968193	361.222947772228	1047.12562685756	1275.29708730408	372.890613319216	558.781561436925	413.618396443476	781.206160598912	1010.41303832349	1013.40835270478	702.037644102988	117.855550925911	348.846344845607	301.272	635.266941835949	1030.34028212559	543.796160204865	808.745994996723	529.341069278403	430.09700852512	471.394929727304	445.927155989534	561.029938992257	682.438698423119	0	346.465989945065	616.56845295305	1166.33084498468	218.881109816099	748.552909383532	982.454912566202	1017.2830178365	611.926204217249	522.316263345185	486.27466076356	453.434921140522	717.553353044964	759.436231346997	611.582462620491	385.057554547811	414.348621722766	456.054604216193	929.153326579931	803.090255810226	657.641876827593	735.773954241605	699.547021270835	593.79758973031	884.542715439923	517.873058669351	454.842373427987	935.413220108207	803.414907517217	331.470905464163	596.221963720141	328.455098940178	1405.0988470077	626.249374419488	1105.49600699728	444.050878199143	435.503107116175	551.610375966477	921.373969852662	684.320894282214	167.705627926287	699.726257923626	376.7564796687	679.186131312304	913.729783292178	553.004998963931	939.384711467867	960.310869876879	428.049637508747	226.727855450549	485.164091446058	569.435425984572	755.311243770277	1010.58612210011	739.249769816388	290.650707001376	284.524452847148	680.131368678196	230.034109996043	638.254673772928	251.975076135024	651.474597149589	537.24101355755	358.616796831515	1327.40257148138	1466.42431336428	280.443468821669	994.806978010047	310.377546256876	704.754249171409	389.655414969545	612.094305321638	100.288550240328	558.186939201238	473.493281670947	354.533772175947	257.783900403218	627.114105633112	1863.82614061519	889.424082840226	662.074891956108	532.808618253656	383.14875361691	1153.13489411762	1099.60286083133	761.610985910496	393.776170535009	796.467193809124	355.049220487053	844.297972784723	261.867726815167	665.275660451775	671.819932699256	444.142959835431	685.740778502961	142.673898317191	953.666368557415	618.868578493133	357.580809580331	155.129049840937	911.149812410372	1665.98763795829	262.17492474063	647.872122901663	814.777886172463	1338.80975556122	1048.83927321328	1071.2349436463	436.919287042239	245.361637971534	747.448238532299	315.827886515237	1471.34230112544	304.265196611649	404.955594246773	565.627001615684	1246.95720844667	288.208206676342	543.187146880773	94.0763071612749	1381.00001721589	349.857284258659	537.197757062875	1666.94233091746	1894.04479812984	312.331309135747	579.906135413121	397.632550960987	64.8080318163821	481.911342129327	815.448390328926	728.586357871264	612.830242772273	581.805259132065	1022.39529972969	832.825753852912	1084.28613428632	265.321174529045	85.7900201588909	348.131151004523	194.270953824028	456.461226750084	296.486101962665	92.9625868315424	741.966231936758	909.292025383317	699.638672280046	99.3632931986369	376.586060105302	325.163714667156	875.704177253936	927.681046600485	80.1371051198765	764.879666982506	1209.7884052973	468.693911754976	393.276106144375	464.964106219627	231.550659168486	1019.66656427537	482.045673216933	252.346062180804	64.685040241258	418.559887864666	683.690904670123	271.408389703539	871.209994125689	968.359487613677	365.771814930564	248.027255067403	182.066687062296	269.494153796723	512.381121945119	280.89287484959	975.851937229169	383.443119852291	369.536965129724	714.055010531612	1157.72015248524	662.642056309892	689.720595957822	501.585601255173	682.591322959652	462.635643624432	171.492038337865	638.483385992377	637.628272836388	338.840428368565	474.173333958072	288.285325351899	307.107474864469	578.068112696664	593.157325604703	858.757607626404	456.465251716896	300.88317874259	1210.70044947958	397.975920286892	429.213879418292	391.342629605486	471.798947068358	481.418191296637	666.636290658715	625.497613387936	464.287023408978	356.162329847036	324.808357372898	779.400587981369	734.9297598827	866.383958361103	770.211452312487	576.349046533909	466.569659978193	1417.72835913757	1421.04417630972	623.638802556565	709.20725953703	353.056109656718	922.6286300538	594.289039047345	502.288573961301	702.685580393382	602.570158091745	281.463428202897	1109.52180465212	871.572995886481	1441.41625880638	548.47036474637	548.722082024994	162.078093550411	341.02133560048	544.734687790192	851.998223431051	1071.30379768635	670.488476452559	537.2070165259	931.390219174787	933.561057806346	697.134732680078	716.796037018785	73.4999192459268	580.258903410022	1022.5982855385	719.963962668766	299.796770860221	545.011382245333	441.336065311691	362.637898386071	425.582646214096	405.764370544677	850.660777537359	334.383510270096	332.678386987522	929.117977215754	677.858288711313	780.110700521022	429.27446512866	809.689761704427	400.629158482354	176.441982149971	464.951935807149	632.792062875603	258.289293437769	527.010096761286	623.900722819815	465.746570363475	980.068298165576	454.037738866082	708.84170545057	278.635328533806	1238.60645965677	243.987311161844	859.366479569723	885.639851244648	582.973156332679	576.661127464417	723.631770833211	834.981024126422	706.55319160032	582.757186893645	610.126629190917	1150.75125701274	668.67101059604	670.344370420961	741.046418666913	640.765984483169
BMS1P16	104.084771700253	66.4836336212913	0	0	0	257.94163672214	0	37.5392257962038	37.374373787429	0	72.0761428807638	126.584143585677	29.3287951905903	12.9418341402354	211.827481878857	322.922902768579	135.424399505247	197.794656773816	243.619565284334	14.045	33.1507586185454	11.0406585842566	0	41.9854958815074	59.4179507221244	161.376574569513	43.361472974776	0	20.35363532292	110.512963999625	0	34.5556694034161	87.2810379516966	59.8691374287943	0	130.594688896712	39.7551574954827	46.1894144438301	43.5593381572405	0	0	0	18.6716781284032	15.5224934492842	51.2209129954215	30.8110249586066	70.8165612305565	23.0528460569174	58.5179030334842	0	0	0	34.2640724972878	27.3678843111824	0	40.9000564558981	12.5041571515117	18.4087852813362	0	26.4049917434762	15.2676530111172	46.3609688917372	18.8781956341232	63.9760856501142	90.5577198274565	0	57.9870773460286	209.012934201301	137.247456947379	44.903670352255	0	0	404.249416731706	0	0	108.820474973795	363.876664660018	70.5384152560986	0	94.9457736957963	145.033586064361	0	0	134.64979253797	93.6450804046735	64.8580679962202	99.8507923789522	0	0	141.098516052344	0	54.721547745629	46.8119412691808	66.1019057981786	0	48.5893520051774	0	138.625717948114	44.149944013807	65.4171495984397	240.280040861699	0	112.58114140661	58.9554290051676	0	39.4662554289575	147.97840473574	3.20621788077999	774.965850613308	70.3848757285217	301.657061505694	13.1183622558463	0	0	154.661680033622	0	0	57.3930662007179	99.575683031322	115.448753724803	35.8660222622165	58.6381281751593	61.0176444429036	121.68137330253	79.3563496590219	52.9350019878771	143.964086133078	0	144.449148141	161.828394828738	98.6987142922139	39.2006631711954	56.1927089243662	27.3804828741934	127.103336993456	0	90.0822132830426	112.896597552631	103.40194582512	51.0433591509582	171.340426046673	116.696585058178	39.068089556014	32.2401780261314	144.459619671912	198.523799487017	47.8226982730333	0	162.325890306025	74.6483745972248	271.149724591706	0	226.600291712136	225.139563010751	67.3786561908635	190.732253074641	0	0	62.1021258294781	138.753191622805	0	58.7079391555356	118.325718011442	78.3003888297574	30.9815846268087	12.5847733221712	0	364.338460657065	41.95971822211	33.1204339203185	0	87.966599269409	71.4288465691511	25.556951625995	210.290404601656	99.7303778679245	185.99149058617	6.93000722154966	377.728794228611	106.282199181477	16.8082612532398	136.080445395412	107.539201568856	0	311.84570934103	277.08466025434	253.175001652444	52.012727975776	0	71.8654275019549	43.9114690664136	0	280.044238249741	43.0537405283126	0	113.732973796316	158.717819035432	218.433077497758	46.3656316635505	26.9588259353831	0	0	31.4121385636503	69.8890918899295	131.273068304825	0	0	102.541783779959	34.9964573569837	25.0489590304441	100.424947889543	24.5385179588497	87.698687066915	84.0702881171662	0	17.0745342303115	6.70897325780363	0	98.9957160144612	122.259350512893	95.6696623223443	0	191.608041707426	217.754076381098	0	113.986890409439	129.276208016102	0	274.981828487772	7.87792809332579	17.3504895249962	0	58.9472501177775	0	341.695873704243	0	281.768285193679	22.3458355084293	11.1701300756812	0	23.2080876730695	0	32.1720254919262	54.2232061436314	0	123.581892411669	23.5544500859655	54.9659361737394	83.7938177141516	0	64.6101037613587	57.3437235232011	0	73.9382137167202	24.0846857974034	0	0	0	0	123.712756944157	21.0483450193831	0	0	25.1802309906546	54.0270894696309	25.4967466300212	55.988788713608	0	0	72.915901383922	198.719281667904	13.1667391396862	0	0	17.972214881142	13.9856953089085	34.0801794685965	60.7592390865241	64.850470370694	33.0701145970237	95.314622187621	0	0	15.4678234209168	32.0717559917007	38.8839024819716	65.5951711584268	12.80642558258	27.1173739091018	83.2595755420401	72.7788511704194	36.6912352267875	97.5679338655829	18.2280255900395	10.364994530251	0	65.6237397980034	122.177764953712	26.6376805894112	54.7741802764676	49.793571035538	36.9714107979131	201.680407815247	76.9592151171233	69.8331110369445	57.0724162440344	20.2725369794674	7.42114841930898	30.7798802220921	126.383383631892	28.3587007877729	28.6623656495691	0	49.8071352742601	66.6105413546839	0
H2AZ2P1	21.4614680047808	6.76275619586509	166.594276352226	486.467898966025	92.1610088730186	0	261.235909464571	4.52338359583274	95.5430339812506	66.9305558375779	108.523878156075	97.0114736649572	1347.2709330037	88.8024761303632	190.804211838179	93.6011773610956	371.95226292708	126.695149348629	252.971207666342	99.217	38.9296923472996	31.880960898288	72.4071585140468	124.9474091151	115.48640562882	128.602450587898	337.175798221029	0	125.378200618006	6.09593071591713	0	29.2720539637948	177.280056167104	27.294100721948	0	58.0426251894909	89.1971698292483	221.882227579472	152.536018878038	67.0861069881482	0	202.041507447754	312.439225726286	404.617749763041	41.7367997198361	0	84.9133175836694	78.2256561260364	19.392196783303	153.62496205251	93.833165038107	86.6937856931637	242.151496080563	117.502697028087	31.4736850999661	73.3173144962467	126.399065412707	78.5736974518942	15.8179587226397	32.8698647087451	45.7398115714491	125.06052402707	58.7130719459307	11.7963694846693	135.442766660179	42.6978376114575	249.576287689226	186.97598146963	70.111540156005	33.4465913264522	0	15.0676736572947	0	159.577627736623	14.3761665311108	121.806257488242	76.928246493581	131.088215102641	145.434497216053	82.7241813828711	85.8747019689308	68.1292500030244	124.072565058623	50.9311444029646	97.9130798861529	86.3370976719035	57.3372097479437	350.313297424759	23.1783523734707	88.7170155749997	218.409010469405	154.638276262909	156.63746476365	367.877685519504	0	271.647412417974	56.2375916648721	0	108.298956705729	297.27375344883	0	90.9900827943637	97.7156823218038	76.0815983037077	98.8616364278655	116.663733533451	327.303504212242	0	0	296.332029765535	250.137620988332	41.034103006602	235.51183367588	223.108383880952	107.967131211306	429.877225766751	102.66202213477	231.431179522064	126.551248890605	60.2110271076464	202.703878312747	87.7515385652658	191.776429942129	116.116948332042	310.752865910329	129.211801652798	87.1394592105504	114.204303141791	242.41578969418	57.9129554728249	38.2975051736026	59.6119311070454	97.0456775996647	226.191692331603	95.9941088650051	307.869869385221	97.234562208993	57.6827785971112	196.845080125268	151.101822399417	150.615413400699	205.264181740097	35.6293586045519	177.99961752062	332.589976960353	65.2303932515174	35.3732790323396	112.852980381347	83.6872841142467	0	1536.41267850777	0	144.034433812377	221.167470136668	60.7948339737877	146.365167928421	63.8182624276741	318.467342209904	114.386985464597	126.372596369206	139.868028039283	2.4362030209976	88.9317020270329	37.2654599710332	136.552920458896	2.55471597723646	209.388321456476	545.498422214434	187.276677575673	110.616468375214	0	0	80.3254672029298	0	304.092524998907	29.3951556271102	0	0	305.738514691378	285.975412668166	187.191019525626	0	37.611801694735	195.491211065742	190.026353830469	211.093638560823	0	185.633278604017	215.421324704841	98.7447628220071	29.9652796147539	123.524837493899	56.5226184916201	165.500698884485	656.879496643843	117.202840104289	228.34457827552	2.06100123859629	166.865372246064	156.514116087647	214.041863761201	0	49.2664403918009	157.64049592615	104.38187380437	71.2967438289033	94.868307837002	190.115974644331	66.0224841668237	277.632402015308	124.857355440138	126.573493087029	275.482907936437	4.29412034514078	71.5599916236216	120.089715630394	83.4795057663596	486.348144173729	69.7388983942242	142.19859254156	167.526414512821	377.435152794811	206.877516997525	27.9886950001008	19.8433196218062	42.5168023273369	268.359429892202	11.7423647274261	138.898267808839	112.181589084559	88.0081137590188	56.9644191410359	82.4659230894169	51.447285978361	30.3425167300369	41.8376311310083	114.602895892737	49.1254365138038	90.1305298837987	395.852141251754	212.23457454076	20.1369151741561	30.0485304479945	113.687718710713	42.2123929060537	197.300478728621	193.281483144792	4.90009981153011	37.9687927509737	221.466180800962	110.239025871988	26.1709052640084	170.783143238436	143.854263933265	146.304789010488	117.231997681593	185.862947235542	172.188437582097	43.6127223935221	27.2232054098625	256.003607806784	710.809925462827	162.852046454973	54.952207006751	367.25365684265	152.112351008293	66.497826605351	203.748434097447	181.291314311665	10.5907991907419	181.030301102718	50.2647108496567	43.3596638929412	61.0419455494623	242.262205887348	13.0392508117835	85.959755209055	59.9710142186689	360.984631372744	233.452288828865	145.343404043213	16.3208827344051	75.8484304076256	65.5662615453354	62.1380510555089	227.004624922262	99.6321953535836	95.9500729867771	90.6092078338842	31.9565801635752	56.5576575692644	42.1358538908946	86.3741946016434	81.5201253217812	270.803906261559	96.7047769215271	75.3172278095473	150.852552138809	70.8723565166328	153.105849515389	70.3167761422277	100.391686628556	236.660680280792	87.2764380581173	72.5805326118151	169.702051840669	49.8622344638796	90.3978968266429	112.70237479649	0	88.1877967304804	0	48.4096515337965	267.541044462584	146.577890614978	164.326497732924
NANOGP7	114.394200233491	24.6891008063222	165.00052131678	217.99778612575	11.7717472056481	28.017477895385	14.830941394869	26.9891622663051	93.4826758064759	2.12404602466268	8.97893336830967	34.8221017612242	0	95.7293612795849	70.8791765369023	202.019312140496	203.577684240391	7.407484711775	0	21	63.9668181700037	2.73351289533464	0	30.4463349394542	24.7652185983638	244.224024250483	90.0024444760876	0	57.8913543197534	111.783570585278	0	24.2478909574178	57.8417593202843	177.884159491311	0	71.4430723791534	26.9328679470328	51.6165231651997	0	4.66945827160494	107.690910501075	37.2445658431117	101.676056969069	21.6782797944884	8.81750955335195	43.0649649993231	81.8310159816923	26.7861682578561	18.7878541417436	90.0225204315983	94.5360197939664	70.1019327838278	35.6855249662332	10.5882132938127	77.5914662666599	86.9263762600429	0	9.0449749570501	23.6638680731037	5.59487058872257	42.0983079350659	54.6548410159	13.2177109288453	0	54.6516112416756	22.1098667186282	100.975421003064	49.0140234685442	89.7584592763104	103.237146951406	0	64.8946927950762	49.1628121531992	116.220221393143	9.24908848237879	133.874046540697	179.683380158353	189.552932689598	25.5098513924084	39.5841046572475	26.4625336231078	58.7436569398288	142.736369696103	94.8799844925884	94.7306423603707	4.55112399103363	92.2632393170236	152.778428410894	27.5932766350842	18.6705282011003	173.359077279159	280.528207313524	266.522394274959	6.49203553311516	229.486403396078	0	0	217.374085976152	23.9988824137382	459.981284075264	0	54.7054498654351	24.2266282346913	9.1878590657404	36.5631877738183	22.9588455084104	56.1366309827394	199.006627082896	5.93575204017577	50.1554933932458	128.613475835761	184.42831727226	97.7056002867815	4.5026919047619	20.5904428907813	11.7429265292952	9.0538867743866	96.2784515916295	35.3314183598402	6.68454367001348	375.557042047531	7.66411294930849	193.913665325211	29.7364059879105	59.8731750068069	98.6822633087105	30.7270873769976	87.3121583652839	26.5074706991169	85.0410506208882	17.9788435527609	51.5971768453853	21.2021288860645	70.7947577881248	133.329706775209	120.411326692886	218.817737953054	16.0844276325162	41.6693129383948	25.4326652471142	2.52867406612661	46.5276292253702	85.5405709318927	77.6819763697697	114.567165211565	48.0743960470594	50.3821094321885	3.50339093151251	99.7178521628747	29.1055169498878	0	74.9334110916555	56.550621834463	173.997751500503	0	45.9577333620274	14.843240760889	13.1064609835959	24.6311338209727	18.6374552204712	0	18.2146020261503	117.631889241003	83.9094101712015	327.767904913341	4.6618904694096	74.1238595785967	3.02629316690671	0	59.9241567310999	0	0	14.2156388289408	0	108.178469653886	272.307782522344	6.49388954946301	53.1035036134074	372.348092692822	4.49510231692934	70.9390742239305	0	94.4235573459098	223.447992601631	50.8315712348624	258.086664066413	94.1588356715664	329.79870900709	76.5330223660507	73.9410586482964	13.4313221043272	25.1695250176775	0	348.027998301246	0	0	118.888902456722	60.2745645249859	74.3255535265309	11.3634365989919	3.86734115855167	94.7127331537551	9.21988217307025	154.749221083342	107.614446207764	0	159.671295920788	15.0320321557269	868.191126045164	7.47804528722582	8.72741830705315	10.5746683726997	56.8020033971446	25.0905451766576	8.94678831061482	64.6317537967743	75.6474006891014	0	17.9112929282542	0	11.9434798534799	0	30.4266061881188	61.4933428542257	254.931536807927	59.2843222744114	54.3783314320005	26.6206409599323	60.2370492113585	82.8974103506787	199.498357744292	14.9348275237365	86.0386792450684	1.90715028092975	0	66.1129503285788	0	22.8397449939229	3.85708911453081	87.7350843909978	34.9854686040516	63.3615850550313	15.3653765841657	27.0170434198462	11.1984063950269	61.3362791784582	4.94477801741691	138.290681416654	4.49441202071184	87.1923131242195	34.9097036592561	34.8911446201747	101.638794744074	8.18761017847519	36.5177688225059	6.02901670897017	221.275819558909	44.3906669141251	45.8192825809742	31.0625346986107	38.7928337018273	81.109989248093	155.844906597937	193.03683428804	30.3608257766962	753.68092731615	362.380002335529	136.109132908209	48.264855427113	33.2094615445157	24.4999730819756	97.9818924944576	144.934809669999	59.4431223811128	45.1487561911119	0	27.8006970275081	31.5289947142072	64.2881830553412	78.6166993867198	47.5963884386553	57.7676549839228	288.421997920277	24.4648297507543	188.297787028706	2.13953463640209	27.6583233683347	138.250779816561	0	23.7894739011097	3.76988562717238	149.851889837809	3.86692810936091	66.4684767266976	4.9963820343461	145.867335807358	10.2090447725581	95.5826239503225	20.6745497423083	92.0258097737437	49.2922934747776	0	0	2.40663003055611	57.3785832589684	48.8773190785336	21.5960673955672	32.5846253317628	171.475655833382	111.001368932123	49.5492733624454	7.87535805730708	52.6764434535327	184.071763422275	35.720212164001	20.6455144685633
EIF2S2P1	5.60531581144105	16.4964341887576	3.75751187180485	11.7037561426262	22.1632570514339	0	1.85386767435862	2.69891622663051	20.5661886774247	24.7936589147974	13.6906286533302	17.2659587899403	73.5609023193204	0	17.5906927769619	6.68319626064788	28.1909853187555	4.95560727217747	15.3364374724784	11.948	2.46016761547647	7.0223946281147	0	15.4471655053531	21.7469575816882	18.9236615154087	19.0173219153704	61.5832015080875	14.6368640838443	35.9402810026765	0	19.4274102350832	14.4552764937038	0	46.0744736162889	20.0170499156864	4.52696622076377	11.7562776332929	0	9.33891654320988	70.7107416885167	8.5314219679256	9.92753722906328	15.616395274889	8.79811103233457	9.96562440052517	34.8982006156591	10.3026299661779	0	4.43818996176877	0	0	16.6156798959745	5.63557652563181	5.17276441777733	7.40757694737941	52.942262006026	11.6273153072879	13.607597419108	0	11.9980177614938	20.7927510789865	6.39737208956111	33.5388015101203	6.66749657148443	22.0545920518316	31.6635618245376	31.1970774968033	9.25272524267437	2.30039294837372	5.09199839950728	13.581010631417	39.2046114248345	23.6241812527687	14.1449393190513	10.0564908770452	9.48312450984495	20.5980853522696	28.7751123706366	7.0789573828711	26.7271589593388	8.45093977063602	16.4542633109141	19.9636112825542	6.20869750605132	2.33700216939577	11.407690518412	27.1716434928774	62.3690831782808	39.6268624976782	0	29.8774132863585	12.5724733819397	14.857023317534	55.93814230027	45.5459461921156	122.961667948856	45.5638190045267	2.69054137282909	112.192038853603	88.8404219646691	29.6205144907756	15.9411213784269	22.203992742206	13.450029788226	13.3325295702412	88.2872022791739	34.5229115458567	53.3861538493409	15.8758855087421	28.1078905371972	8.9459709741804	63.6251353252114	18.4295179661905	36.7219109822145	56.8201071664162	48.6782222424895	83.2401274357015	48.7779542468834	7.06890493103926	2.00243797329587	18.5241609984786	12.2145982351863	4.59799177588066	7.08277485080523	32.3517178107649	10.2935742712942	63.6751199928322	5.87306147677309	14.2821720014969	37.2239113728806	11.363921388202	14.1594884077434	16.9834182735167	14.8561974719944	62.377445820613	11.2577431614692	8.23522694784829	73.3998119653213	2.11938877059285	5.23941266501434	11.3408079037393	41.3332038742906	9.18157804037139	15.1906806410092	31.3622478539994	12.0631564017137	15.1013666102847	12.1692712176545	44.3604460212478	180.420037065003	136.705790344304	7.821536006139	6.92661588828905	7.79235944596376	7.74643127891061	20.6374756485397	13.8535292596608	11.9496186365747	5.65513641261155	8.33947478313753	2.79138776050753	7.96308077336553	3.79528716774358	10.9215874371124	14.528781647915	4.71613056568821	33.8218524333493	4.28693270078481	3.55667494951058	0	45.6526435496763	4.36420112048482	21.9387326472619	3.62113193157219	18.5920485998014	15.2952745188352	14.849067197899	5.80627148515902	12.5443321991108	8.39445711649844	8.47193434368322	22.709134730235	25.9715320631588	24.7161039898455	6.25120091490759	3.78808238894071	10.6837423891507	15.4290573089958	14.2213302800223	9.01689423937163	16.3296282668261	16.0607191138009	18.1991871727067	67.001708657672	6.92938510210465	11.928589195451	10.5577704958282	6.39199760328166	131.300308230923	19.762113320199	37.7029533900525	0	19.096425732503	26.2372297888853	0	23.6653801052434	16.3915737712235	27.7130966552241	2.49517444417101	7.36303191171718	13.2315538013405	9.55778109571695	34.2885509559491	7.93580123151535	18.4611791299514	9.96158288538325	49.7354200300973	23.4458824430848	9.60823865192831	7.14697834432234	8.78777743269848	9.37139470594059	21.7532700346823	21.4027656893069	6.05330921166235	18.9283878888955	8.23376424890706	9.78776759164639	38.1461793113688	35.6926032399567	92.5152825785383	7.56064893866039	7.61715822203344	27.6222577730698	5.18054297959325	35.7019258698722	11.5683308394219	19.5650845334575	40.1227520080783	29.4895695360697	60.9840170062997	37.5591265223347	9.00568113994875	8.30081874031366	20.7485377444037	52.4962358219067	0	42.4272494755198	24.1178527170703	45.2623702222066	10.180404045867	11.8100905181038	8.10982788177968	0	0	4.93347688354575	12.7874714490623	12.8076952519765	3.10625346986107	12.872755316723	0	0	17.8828057469133	8.88964978741665	22.1163481004661	0	20.002642690864	10.0504463654106	4.72781970715559	19.4094231193873	6.76075058211757	10.0192897129279	14.4898890839513	6.131201090753	5.86033744349821	24.8503480554638	2.88920242472008	7.78022040426988	38.1723383872218	0	18.4552455659164	41.486882382669	0	3.17687502128758	2.18232532913013	3.54717997198892	10.5611597242212	13.1735456132084	27.6855108458541	17.4322060900428	0	4.30469355570365	4.15118189847943	8.09413889564069	0	17.0950454716485	3.22084478281087	7.60232729095736	6.803635436227	5.39470136818389	19.6875856262343	5.13057677699403	11.6865954283805	21.1659468009995	3.26826340238461	12.7601906782951	8.1461563329407	6.20680632811188	13.2979639980683	3.32310460017467	10.6199203402786	22.7787991905491	19.0938891513292	23.9504022559627	15.8056160052901
BMS1P15	66.6220661750072	28.0941392925275	42.5138843220076	47.8349427841646	160.607833000259	0	43.5102743171969	0	0	63.8001125022773	53.031825206579	7.89881341617103	0	134.842087687128	0	160.906726223904	28.7700507317059	220.508474061689	0	122.231	0	0	78.0933337828077	0	0	81.4857157275742	44.0517697192264	0	0	0	0	20.0796785018377	45.9289096538057	24.7110744893346	138.39852573672	0	31.2174383562733	170.759748278853	33.2460026701969	95.6118275693827	9.48089997273144	46.1737822877163	87.1872188509768	168.039925303854	32.3285170264096	0	0	0	13.7746283949217	52.2303964882543	44.2181956931953	67.9606373824308	0	27.9528830956655	36.8585328588723	25.9674163979506	0	0	21.0847897830303	10.879225859771	2.4323466806927	108.24391263199	0	106.684244923711	22.7414998778596	95.3782800463757	85.728132431601	17.3807495543537	61.0558889853487	0	16.693827088205	139.799230590013	235.741146809274	136.718562941359	12.4554391562701	61.2250639512786	8.51936819808652	16.7740609710534	58.2730038640582	76.7337868780743	201.599141864727	144.525299128001	99.2138612203674	135.078908831471	18.0474675134663	72.3879026393854	57.8139031510816	75.1618941638793	63.7901369249877	79.6938160172394	36.7333828613136	184.355718918651	190.839128821994	0	12.172757049705	0	0	0	0	0	0	71.8580950096065	0	36.5707417013354	38.8927851662644	96.6272210747543	0	0	0	40.7296043348752	58.195649126654	60.2074624840623	177.027516088835	394.890582739524	21.7320685577257	38.1175395140921	123.655722092879	44.5991411911379	290.687867436583	51.0999940854181	5.50170832383585	87.8818284854041	0	0	0	18.4122743843206	4.61418428777914	53.7570045035257	67.7978264637476	61.220107441415	0	60.909429267449	0	162.151730915883	217.4733543526	87.1799898224986	117.835849354646	0	0	82.4336262322089	213.824679031666	31.1896354948404	0	31.2842581502478	224.509469428231	32.367072699248	28.5112357276755	81.5939747949264	0	7.5637962173521	0	16.342295746262	62.7594901075985	77.1791034511485	102.007757265774	125.045886063258	43.5025512111697	37.1764765799697	13.7300977384908	96.360968477042	55.1656445324674	0	37.0739827192619	137.424250150389	3.59041172905072	187.107304934989	78.2863775680572	37.1810378486158	234.188948104131	0	16.8268533850658	0	274.5632176153	12.1771886971782	15.1449857515441	0	26.6141240035492	0	0	0	67.5726927016676	0	10.94591969645	180.322530029516	30.8547637395615	163.353056640726	0	0	162.307407182802	0	99.0380920899403	33.6246876004016	50.8840519809642	0	0	0	0	0	30.9171779775361	0	193.397996656852	0	94.3355294243115	7.70108434365649	23.8490168865053	95.4450067933415	41.7344121665745	177.129572484412	0	0	95.8430532783399	0	26.2880066147734	0	88.4944725379533	165.702106968973	22.5893614395159	167.338539609276	0	138.088613594868	75.2439230769231	145.689740375558	0	62.5602523527465	313.241958321589	0	53.3853358145466	37.5111451766406	104.598223557497	140.706320575226	0	84.7222895766526	13.7081125707205	127.246973893914	0	27.2266691083924	0	28.6353302861308	31.3022067089748	0	137.006275550612	285.537474441331	24.0621797308035	96.2166972992124	124.190326920848	133.945442218393	17.2819991708721	59.5156995923473	58.4992668615854	70.3091278619036	167.376513622284	46.4400285961567	74.385856580218	20.2663820942707	145.662076279212	221.460785876795	58.440179190995	52.8840811836944	42.1899130923234	90.398188479897	46.7712264998364	84.1769607165365	67.2544283718494	0	48.2980016455683	31.2721756619364	49.5935329545215	233.490934818827	67.0739534979733	0	0	71.7599108513719	64.1470731687586	70.082241431128	16.443177004803	0	17.0036013194496	201.017405208798	88.7419436475228	312.065057380615	44.7239980678196	83.9911299437299	56.2717872987868	37.4933825963257	73.586671461624	78.9595257564192	130.080552091699	52.438808514859	0	39.7534315355223	0	33.55683319768	141.290717831008	43.4221887639453	40.5456402087186	66.3728760300951	68.8804250804494	0	31.11815086928	94.1444948942165	6.20894587164134	4.77377076232309	24.4112843049376	0	0	36.6873157003473	0	26.6012735052179	23.7616265940544	0	0	0	118.868157256	0	6.8965523913782	27.9127355614975
CDRT15P13	19.530717113035	177.037312181868	33.7501066329777	50.6066289220491	434.512846981278	17.5898820314117	343.946215756081	18.7898547698016	52.3502984516265	30.8080809378955	212.499926561101	24.4538209618197	37.958546022653	43.4665633413492	65.8163782128378	0	15.8315579110944	64.1932625122421	140.818708011071	42.213	0	0	84.1317250617742	12.330765650479	21.9946097676719	26.0801654987486	129.971332768241	14.3139333235014	6.70092426251146	0	126.075373333333	0	24.9327186500918	16.3171657133384	0	2.16115293946939	0	0	34.793125392203	0	41.5488211642828	0	12.0938021094876	18.5456105569502	7.05400764268156	18.9955645615196	67.3960247625218	3.34827103223201	0	19.3512051031783	18.7921166303485	0	9.30815767302551	10.1699788687071	15.9062505846653	4.43473086871821	0	28.656741907674	6.53599374038161	30.0304678849684	0	42.2721035982352	16.5221386610566	82.5427759581194	12.8592026451001	7.57999930670304	28.2187465003177	64.6009475194414	131.385966726166	0	0	0	16.3876040510664	34.6239409567072	16.5651174719404	69.1618824247628	7.42493306439473	49.0612438391816	14.2543380724913	0	52.5999561188459	32.6291649447303	36.9839028463815	50.5624062814139	147.53913504483	78.1245944300833	139.183489997317	5.09261428036312	25.394092487268	8.0016549433287	44.4970582951398	59.9171156182704	61.0504833961069	24.3289031603491	718.781348445654	160.337189165456	0	0	40.3794529323597	32.7693270442864	25.8809558945737	33.8129412395539	24.2266282346913	25.9740775788481	10.4466250782338	18.6622615632651	56.1366309827394	3.15883535052216	0	18.9721513008851	5.69796671732977	9.58069180635117	642.147510438651	117.63732870381	177.315742867457	35.2287795878855	82.0191602891682	37.9892551876356	109.105080421289	16.0963811573925	0	84.2158277913182	456.091139678996	18.0797348406496	0	134.992746333604	69.5891711370552	36.3518714343962	98.3625968967481	28.7816711323584	0	29.7343328425837	73.1473446569224	70.0672806218882	22.6207803151799	35.0287495833851	9.00799612840105	15.1716363643709	2.85680192913717	0	44.0090434468675	40.5511605616424	6.84324567455142	41.8209551117363	0	3.08228480137587	42.7223493948481	0	95.2804077416268	0	9.03772163828097	13.6923778449298	40.8704994147762	2.23151285060859	3.60757381757582	59.4999454593714	12.3260528579668	6.55323049179794	34.7861984220194	78.8231231145786	7.5368050457637	0	7.97504333837309	25.8182800526774	0	0	37.0619297892983	13.0191132040326	0	0	0	0	386.030410946163	1.49946911675633	85.7741392281997	0	0	22.2171783242593	0	382.107670818017	50.9256566171186	16.9438686873664	19.4594127936889	0	29.9009242558014	81.6274100303073	0	8.43011787760227	0	0	4.47710736810905	30.5486120785983	217.470236615353	0	107.594180409459	0	77.9800799227188	326.487872623938	18.0183160064317	71.920484803746	5.11649235276386	0	15.0791172940564	48.8256292187039	109.717066925978	78.6332235898349	15.7053733692579	94.4603449577327	17.1277035954098	9.47468337891511	8.72741830705315	30.6929749517609	101.299332089634	174.895227537239	3.97058465225086	15.595838044961	130.56407401159	68.963452178134	61.1798591306513	90.8560580966478	8.27922023443223	61.7004623111933	51.303939049505	69.9087068238264	91.867220471325	29.2434928307717	61.0266735183825	7.98619228797969	80.570122856774	2.67411001131222	66.3742771412774	21.2821292213245	9.61267143865527	0	10.4133333120332	5.28056000701341	139.98118178581	13.7495264863416	20.8147814065655	4.31827805612277	12.7219885832915	90.5165500786162	3.07307531683315	10.7978116867985	27.9960159875671	106.481409951756	14.8343340522507	0	8.99107124743404	17.2250709111452	5.81828394320935	0	8.98461275215469	18.4221229015692	8.36743809619685	0	6.62211662220907	3.67554722048956	4.99430180132619	0	0	2.5346871640029	19.9481480445359	0	3.78295889177635	16.74846505147	10.6872780188079	16.5407006174277	69.8051764933193	17.5315766535457	8.16665769399187	6.75737189616949	0	21.0950088275024	6.01983415881492	17.5810123304946	0	0	11.4752513337314	0	6.76918390613283	15.2020144694534	9.83584563362218	0	0	58.9313420250592	10.5205347512303	0	10.2704357691334	0	7.44978890222926	2.49753149729682	0	0	3.36756149114927	0	8.00389110168554	2.89644315000977	8.26686638981727	0	34.3282299942989	4.91627138209393	23.3082102978839	10.2474306701079	22.472153372836	0	0	9.19701049989005	24.4965222619117	0	16.5164244541485	3.93767902865354	18.8130155191188	4.20147387786789	0	60.2170669863795
CKS1BP1	13.040938826618	0	0	0	0	0	1.85386767435862	8.09674867989154	22.4358421935542	0	0	11.6073672537414	0	11.9676661182129	0	39.7415040276385	0	24.6916157059167	0	2	24.6016761547647	0	22.5418246531648	0	12.0513745004288	0	14.1357695109294	0	0	7.4522380390185	0	7.27436728722535	28.9146836565015	22.2355199364139	0	3.24741238087061	0	19.7248856381299	7.3439369715478	0	40.7655404232924	0	5.64866983161496	73.0347532481862	18.3404198709721	15.6599872724811	0	30.1377875611203	6.278274592366	2.00785630262552	4.11026173017245	6.37290298034798	3.92862761099432	0	2.58896859109755	23.7946659622707	0	33.9186560889379	5.81020346161002	0	11.6939744264072	20.4955653809625	9.91328319663394	0	25.7184052902003	36.8497778643804	34.9530303472143	10.3241755594617	3.90245687164672	6.82936169941583	0	29.0983866275003	0	263.916752746929	30.8302949412626	6.37495459717603	8.90991967727368	16.5158294395632	11.3377117299593	16.4933769405198	94.5090486539563	0	24.7550463439233	0	23.7261854798258	4.55112399103363	0	124.766503561756	13.7966383175421	149.364225608802	23.4269023350215	11.592074682377	18.9019144487924	0	0	0	0	0	42.6646798466456	232.160365075723	0	0	14.5359769408148	88.8159709688238	31.3398752347014	0	114.518727204788	0	0	6.68739911909945	62.3580488900659	4.79034590317558	0	31.5188433333333	6.86348096359376	0	58.8502640335129	0	0	13.369087340027	1.99844109111364	28.1017474807978	0	0	4.43505000050421	84.9126451726113	12.802953073749	10.9140197956605	24.8507537804221	0	5.13681244364598	0	21.2021288860645	7.35533121433172	11.3103901575899	0	40.5359825778047	52.2743898056776	194.113977481012	23.3132764765213	7.58602219837983	42.4821682074349	10.2648685118271	12.9469960616283	0	0	78.931971443762	0	36.9325378381018	0	0	170.30320702649	19.5002144256769	0	0	7.65962222700456	24.7634857116382	45.8726134425856	14.0749336119844	26.6515609652738	18.8420126144092	0	2.0455986162927	41.315702654297	3.00704499920496	95.5687546228967	13.8982236709869	18.1577590014402	12.8415357986564	0	0	0	130.310022598624	112.460183756725	96.7912623218981	150.238776564052	114.40718145259	0	1.97023124708484	1.49836743897645	32.4664496364855	0	123.242947693363	25.7824606848036	106.366557855162	26.3896998377893	14.4859747187025	0	7.65330223660507	0	4.47710736810905	0	0	0	0	27.5933702423281	4.72606544986174	22.8071174799382	18.0183160064317	0	23.20404695131	0	23.0497054326756	29.640282638286	41.4853690130931	15.726644717967	86.3795535309182	8.84460158780268	10.8977965612364	14.9560905744516	8.72741830705315	0	9.39108926132837	4.29412034514078	10.8524542207758	13.7097659568915	9.93921964119057	0	17.9112929282542	9.54144851234191	31.0530476190476	0	0	9.22400142813385	4.59336102356625	82.0787689716929	0	47.9171537278781	2.3166313826382	66.8527502828054	20.5365956501477	17.9217930284838	96.793514150702	32.4215547758058	0	13.5616308366316	34.9738342299933	22.8397449939229	0	2.13988010709751	0	0	9.21922595049944	9.00568113994875	22.3968127900537	1.78651091307075	9.88955603483383	0	29.213678134627	116.020845284554	19.3942798106978	27.1658546921069	26.1349433643802	6.14275453640101	4.86903584300079	38.6355800576167	2.20737220740302	0	19.2923295077786	24.8500277588886	9.69820842545682	0	14.7023496790507	0	0	30.7055192610283	14.2592101651873	25.1675918101182	0	9.057125875777	59.8888230892737	10.1360578442542	5.36795591370365	35.4637301667174	206.426133139923	38.0921933827384	20.8505227706311	28.6627224674611	91.9664892723013	0	6.76918390613283	15.2020144694534	29.4977043327556	0	18.742625494322	0	3.45729042104184	7.6456272134806	0	0	78.6127069992411	47.4530984486395	30.7203821994908	45.4358217744018	14.9891461030383	2.46594859394528	10.2090447725581	5.79288630001954	14.7970706012806	6.27448703002798	0	11.2500489292767	56.4363445469343	4.81326006111222	60.7537940389077	26.1004883879369	12.3406099403241	12.219234499411	6.12413056547793	0	20.3548414972926	0	30.1008248305901	15.735857220479	43.3745433420013	17.6961552587685
DUX4L27	0	6.17227520158055	0	0	52.9728624254163	2.547043445035	24.1002797666621	0	37.3930703225903	0	33.6710001311612	5.8036836268707	12.3576384230015	7.18059967092773	68.34777737487	13.2471680092128	0	2.46916157059167	0	2	0	46.469719220689	59.1722897145575	10.8736910498051	34.0521755727503	7.40072800759041	25.9155774367039	0	0	3.72611901950925	0	4.84957819148357	0	14.8236799576092	21.8881109816099	4.87111857130592	4.48881132450547	0	12.2398949525797	0	2.91182431594946	0	2.82433491580748	5.21676808915616	3.52700382134078	3.91499681812028	0	10.044813096696	3.13130902362394	2.17771833256564	0	9.55935447052197	78.5332855770978	18.5293732641722	2.58638220888866	0	0	15.8287061748377	1.94061571864062	5.59487058872257	16.3715641969701	17.0796378174688	19.8265663932679	60.9699995836838	0	7.36995557287607	0	69.6881850263662	5.85368530747008	2.24428580329143	0	0	38.2377427858216	2.42125461235715	0	47.8121594788202	1.48498661287895	5.49428790404632	19.8409955274287	19.7920523286238	0	0	16.3669727893708	6.46908985176739	20.482301050891	61.440173878954	2.19674379326247	112.037514167989	46.9085702796432	0	0	11.592074682377	2.70027349268463	6.49203553311516	43.2365687557827	42.6247312753764	0	18.4215327098434	0	23.8669534189995	165.529063283579	9.94644543007911	58.143907763259	39.8140559515417	0	3.27983507263006	4.49093047861915	82.1297191135761	0	3.34369955954972	31.1790244450329	14.3710377095267	0	9.00538380952381	32.0295778301042	0	201.448980730102	66.6543126403589	7.98329856741137	13.369087340027	3.99688218222728	0	17.0297640086251	11.1511522454664	0	39.0139180522809	40.9694498359968	8.18551484674537	38.1044891299806	94.4900562454313	15.410437330938	0	10.6010644430322	42.8625640428929	2.82759753939748	10.9464842448078	0	0	28.5680192913717	6.35816631177855	106.204310777318	0	0	0	7.40767911622685	12.3291392055035	0	0	14.7730151352407	7.27637923747196	352.471143892958	61.3091545295363	5.85006432770307	0	0	0	2.47511101565599	2.18441016393265	10.5562002089883	10.6499744116978	0	2.27682525326878	7.97504333837309	6.45457001316935	12.0281799968198	6.99283570411439	20.8473355064803	18.1577590014402	6.42076789932822	45.8243551473117	89.6635171495514	0	101.878744940742	70.4750484875477	14.234009164985	0	6.49388954946301	0	13.7916187295939	13.485306950788	15.0476824111368	0	3.24323546561482	34.3766142464048	0	45.5242688322132	7.24298735935126	8.67891339492341	22.9599067098152	12.3235097747161	0	138.432387597226	11.7388615766605	37.4799382785957	13.4057040131397	37.9408840832012	11.8151636246544	23.3320894935429	0	174.123278998543	3.86734115855167	0	168.262849658532	16.1674268936105	8.27803432367418	3.93166117949174	0	21.4797467132351	39.9585873912	0	37.818812663897	7.93100127952479	25.825495468653	0	7.15743064849186	0	7.45441473089293	12.7710096626174	48.6163665195472	21.4682591527693	16.7208717948718	2.24120822053009	16.3835571782178	119.91201856574	0	0	42.5569550337395	7.98619228797969	25.4829452090202	8.02233003393665	2.93379937859253	5.97393100949461	4.30193396225342	9.53575140464877	63.2030426804635	3.39040770915789	25.4355158036315	8.56490437272107	0	2.13988010709751	0	12.0688733438155	3.07307531683315	9.00568113994875	2.79960159875671	17.8651091307075	2.47238900870846	9.21937876111027	40.4497081864066	18.3562764472041	5.81828394320935	3.39573183651336	29.0388259604224	14.3283178123316	12.172589607502	4.02202582319558	0	2.95937779427501	0	21.7437742890275	6.46547228363788	2.5346871640029	14.7023496790507	0	3.03608257766962	16.74846505147	3.56480254129683	13.9819954500657	2.83910914277136	0	0	0	2.68397795685182	14.7765542361323	6.01983415881492	0	10.4252613853155	0	19.1254188895523	55.0316895707039	2.25639463537761	27.3636260450161	0	3.69866652819628	12.4950836628813	19.2558117276188	10.3718712631255	0	0	0	0	2.49753149729682	30.7203821994908	2.06526462610917	0	0	20.4180895451162	0	2.95350710604404	4.18299135335198	0	0	5.13057677699403	24.0663003055611	10.125632339818	6.51697587713781	9.25545745524309	0	0	2.77503422330307	0	3.93767902865354	15.0504124152951	15.735857220479	2.55144372600007	0
RNASE4	245.529015135297	57.6079018814185	213.750675342192	29.1961320704129	291.350743339789	96.7876509113301	176.117429064069	45.8815758527187	0	157.463524793688	124.57596628527	127.681039791155	61.7881921150076	162.760259207695	268.328311175416	231.825440161225	95.0029193121825	239.508672347392	35.2046770027676	32	322.281957627417	218.681031626772	293.043720491142	23.0065555231776	65.008698820705	114.711284117651	75.3907707249569	35.9872616555661	38.5942362131689	124.82498715356	0	150.336923935991	239.285529933925	344.654264934404	0	108.788314759165	394.220876952044	86.0275386086661	78.3353276965099	177.439414320988	1240.14015251424	55.0141297534885	159.75850451265	127.810818184326	141.478704285443	213.367326587555	376.422673515785	83.803875665735	284.282152327747	30.4880566559189	94.5360197939664	36.6250734280598	116.133059379273	7.90410122383119	80.1778484755486	117.486163188712	181.389270798719	77.5199578693978	459.630951728594	165.048682367316	112.262154493509	71.7344788333688	79.3062655730716	0	106.088421822076	121.604266952455	124.27744123454	407.804934598735	25.3659696657037	105.481432754697	15.2455041901415	179.880935515457	360.527289123461	423.719557162501	43.1624129177677	92.4368416590525	405.401345315952	52.19573508844	79.3639821097149	112.154963195535	117.191220330906	81.9788587918779	354.6177437697	66.8472618015963	269.314095655271	209.351703587547	144.985090355323	2.54630714018156	44.2237444630495	0	238.954403817219	430.492559064499	335.317262048085	77.9044263973819	0	93.7744088058281	209.984218707941	84.7390504652796	245.321909118212	13.0183382285452	48.6850186128174	71.0971919342055	87.2158616448885	67.3776331487629	135.806126017039	42.6378559441908	60.6275614613585	461.189961176235	0	271.866180088309	159.792500280794	153.717409687001	0	99.0592219047619	743.543771055991	35.2287795878855	509.281131059246	37.0301736890883	77.1718861516432	0	51.9594683689546	127.735215821808	12.7723230064688	59.472811975821	77.6133750088237	55.0784725443965	100.285531426676	49.1130890804722	74.5522613412663	28.3470168736294	201.481194477126	326.728958637812	468.001658278396	173.871925127634	132.897084351682	1147.19154885586	337.799854815039	450.363973710454	105.701671378075	201.341933206321	109.807671321548	94.9901281118244	20.5297370236542	120.838629908531	2.46922637207562	166.443379274297	9.25519350269303	3.50339093151251	142.190270676692	0	0	122.618309059073	169.651865503389	104.881103978604	1648.25357879076	229.032917417072	108.904884688864	139.802250491689	311.436056032378	520.8529735657	309.009006876312	0	95.078466680084	232.364520474097	183.429744951503	130.532933143469	321.234276448743	225.195553429029	246.129436140915	31.7245535635235	0	0	175.326212223603	0	196.429326476793	0	17.317038798568	26.5517518067037	61.07716865963	148.338376458668	124.680797120848	50.8316060620993	168.648244211971	317.983681779244	185.385730385969	64.692382024724	235.397089178916	8.67891339492341	463.024785314607	214.781170359337	120.881898938944	176.186675123743	74.3461233188496	48.1884920724802	13.4057040131397	169.00939273426	163.04925802023	65.4134572359388	159.912554557082	0	382.866774696616	43.713569147887	87.5888806441673	109.378032077573	29.929233097244	397.097779128666	21.0792286237722	369.177460818422	116.243163319855	79.7658163970754	169.745376932748	60.8043431430234	401.469065921788	240.470739327884	152.095401280452	58.7561398152494	39.7568785647623	120.047490828604	237.987349137714	384.241287678393	105.102622710623	17.9296657642407	133.408965594059	200.600508391912	140.097511218771	82.0787689716929	42.5569550337395	255.55815321535	392.83118355396	66.8527502828054	325.651731023771	44.8044825712096	63.6793774762563	82.0074620799794	42.9780690227152	285.901215686303	200.304686953598	116.07443902724	191.868969457778	6.41964032129252	216.5823141391	21.1205283516771	150.863413453973	108.068173679385	546.21347032383	280.482213352108	241.193909744554	451.749559294403	164.046038755982	119.315796906827	322.449296132662	110.510696887491	464.621215366758	165.799106114123	118.195845088844	629.533514885306	70.6359106368967	503.123818804694	299.031107370569	259.490202365254	109.913028821844	119.130296708137	135.261617047266	249.998523094347	136.623715995133	93.4480607546769	46.3424330368588	92.2811699704336	187.381203422909	54.342755254662	108.888769253225	793.649950519158	268.397795685182	124.123055583511	210.694195558522	369.201258940387	102.056358787982	391.704765240324	38.2508377791046	0	137.906327325009	215.868605466238	65.5504540727903	62.5795883238169	327.995946150635	282.418572005076	96.8041317891714	163.106713887586	95.8539770333217	172.493392898186	112.477940144377	24.006272752017	176.642197647072	192.162547136328	209.848045442536	152.888812824607	377.734656584649	146.971318317796	194.931468998907	80.1963102264643	148.526684669763	217.500945966017	399.623190448454	180.497252291708	131.633220417633	286.746938594064	388.624317935717	101.826954161759	263.337614315551	0	26.4262791266376	716.657583214944	79.014665180299	157.35857220479	313.827578298009	416.918468537376
MC1R	177.654192962611	143.563006338629	46.8751481013579	16.4841361669551	21.6600148583924	0	63.2928962702778	184.754310293992	186.490459619855	649.903313625114	932.56099856601	273.333185932916	78.0014137259856	35.9628366852297	79.6428804358578	9.34918882250196	78.0335883436112	56.067251783425	207.950826630166	309.61	14.7610056928588	120.906008873547	25.3708236471369	134.481461427569	265.71531729882	310.342128270296	564.41771695556	4375.68214788487	129.570499526661	718.179632058252	0	35.928100031606	104.245695919875	534.931020870277	0	95.0127914395123	69.6124860204309	66.9908732794056	51.9681459896628	76.2195673674074	164.803432634108	276.475625004224	523.097894091619	208.047319779592	115.036756636851	344.239797722089	149.887144273133	1060.5246702071	467.225750723952	162.649426822662	406.809044482088	513.767506018203	141.387400688728	578.095269415586	764.870810634644	70.0009329277552	64.404893667145	167.521981179525	341.823933912796	105.317843962114	746.393644509177	83.1778361710729	403.315317999588	738.346694958411	386.965555597676	74.0312037295401	243.991570173749	71.1464748241401	73.2822863642179	323.248972819671	11.6577288707282	94.8104795560218	355.015591627619	3729.01054731043	620.086639124121	844.324486668382	344.610448344527	127.918010982006	223.585344170662	362.81140991139	24.2963862279591	335.86696317884	583.496219085059	124.86421595553	64.104481714026	88.3714500958955	144.231607234234	225.167394099115	692.011784731277	594.320253697425	41.517156318125	176.197216757194	27.1755524303782	133.076990375561	71.1939992912527	49.4191134406714	83.3828243014805	67.7470286937201	89.8331499596028	204.47903855576	248.371490955149	205.836714952772	693.608366359211	237.291773471189	281.343283294453	151.748129305375	202.139026307887	114.160309567871	0	531.257017119938	124.813532231522	35.8269970098502	41.9871027693927	127.381153985714	94.8601703978294	505.677816513351	47.693612055775	69.4834179102052	1114.6787068729	218.691530708161	122.148716371048	189.579497914095	473.963877006048	41.3559066276865	209.072692073769	1281.82293203489	410.137480536319	100.815529357465	88.3427729724819	184.449314293894	381.860363435755	336.225023299267	1485.52009302581	389.419991805575	177.853057630562	70.920082125261	341.452597245106	114.348217146466	337.32260138673	65.8875581001905	97.0353386135426	536.196410060723	24.262727539122	267.694248402903	109.971934933132	47.0572420626053	57.5867510809915	7.93518045987584	412.16158239254	48.3733691707136	3192.01482998118	94.1844856139299	44.6710912063406	158.370467007691	1468.82007225218	413.239172354305	135.193038786146	100.347434110738	30.7889172762158	255.002987313693	68.0686547708148	8.12598932891629	44.0501518795038	141.487401973679	228.721856729528	193.883362732276	237.960752953414	114.575459299088	815.411840143087	58.7150987452901	14.9439195249252	0	94.7543406143047	18.7418644903374	154.283848740189	577.888759091857	40.5391878274478	196.197532037685	179.090079897518	15.5725327932822	198.06404490213	10.0604220331238	398.133099287944	0	147.626843235743	189.761924591708	28.9719494374051	1412.86345532863	131.533478889413	5102.59851626029	154.921346258678	33.3370358859139	163.512559378233	2821.86990727237	335.893319753227	62.2506432666923	14.6413507636717	213.091973344528	127.468324298001	147.542981930548	29.414996851944	21.1209394932874	33.9314713674418	346.683524021989	445.143017721255	94.7844877151869	96.0828567108913	590.808014434606	2121.81188826928	5283.7126049599	178.333156546888	275.945971185599	760.490408382371	5.81423894732062	30.8896813212287	17.8305298959344	81.8345649157425	2473.25927328181	201.893535131149	265.717414258082	7.33090793406593	456.016395423036	355.853202419059	390.261351090058	41.7972886339411	172.180737610369	599.308319262637	215.920018826011	173.432291829826	138.361126095305	3.81980679092748	1664.40587945181	163.383149952423	65.6326697679166	64.5176659682171	87.1131356791028	25.2161344798252	1469.26937558656	655.676221301879	58.0592270657696	628.758841752015	1332.47603039729	182.669742983196	289.520641074499	281.052004499186	113.916868371957	308.811276743721	354.452845539026	401.310543741381	493.641575287325	327.171803266567	165.983372168773	32.7964500397011	176.58014181663	297.855964141809	170.330782599421	154.569031451189	858.601320075214	221.774973856669	140.812682295742	528.164430850378	45.9817598421767	103.222256626679	407.234935967623	209.762945291194	350.707275356098	20.8398356564213	121.39448089656	526.098280592103	1406.25464910252	177.608471528935	142.053472001275	221.500648845111	287.912293358495	560.982325425804	60.1534336887874	220.355274814286	196.869909267757	13.2615654580156	1791.67064818838	622.415178195737	242.529898442765	406.602911568111	1408.56687259952	315.813239579326	123.883334516954	9.41074452607588	1222.20957800777	125.203458982915	12.8466503303713	128.451682277215	255.507462299454	155.502734646048	56.3486800587626	86.010218530251	921.433830109826	268.916448353952	332.647806449172	480.104394115883	148.76390449061	656.395117062433	57.7427511376676	59.9302673320673	208.520052367504	1379.10099905087	725.925942954381	160.566761086042	284.720383070777	251.499669932482	18.1958994021982	327.966640386026	238.335898567313	216.120159680533	832.071216590156	498.189799051322	250.775165531218
FDPSP3	8.37030733415786	6.17227520158055	7.50002369621727	0	29.4293680141201	0	1.85386767435862	5.39783245326102	0	8.55780026052652	2.24473334207742	5.8036836268707	8.23842561533435	21.5417990127832	5.06279832406445	0	0	0	0	8	2.46016761547647	38.269180534685	36.6304650613927	13.0484292597661	3.09565232479548	3.7003640037952	11.7798079257745	0	0	22.3567141170555	0	12.1239454787089	0	0	0	14.6133557139177	15.7108396357692	7.37378902359996	4.89595798103187	0	5.82364863189892	0	5.64866983161496	5.21676808915616	10.5810114640223	1.95749840906014	10.9108021308923	6.69654206446402	0	17.4217466605251	12.3307851905174	12.745805960696	5.88999641828233	0	5.17276441777733	7.4358331132096	0	0	1.94061571864062	2.79743529436129	16.3715641969701	13.663710253975	23.1309941254792	7.95260864135006	6.42960132255007	14.7399111457521	19.4183501928968	20.6483511189233	9.7561421791168	2.24428580329143	0	0	21.8501387347552	4.8425092247143	3.08302949412626	12.7499091943521	1.48498661287895	10.9885758080926	8.50328379746946	16.4933769405198	11.3410858384748	16.7400589712169	10.9113151929138	8.62545313568985	15.3617257881682	15.9289339686177	13.1804627595748	0	35.8712596256095	72.0148944899583	0	2.3184149364754	2.70027349268463	6.49203553311516	13.3035596171639	8.52494625507529	19.0894744279946	25.7901457937808	2.66654249041535	0	0	4.97322271503955	14.5359769408148	0	0	13.1193402905202	42.6638395468819	22.1118474536551	29.6787602008788	0	35.0764025006621	9.58069180635117	0	31.5188433333333	16.0147889150521	15.6572353723936	0	11.1090521067265	0	10.0268155050202	3.99688218222728	7.66411294930849	12.7723230064688	3.71705074848881	0	9.17974542406609	2.5605906147498	10.9140197956605	13.2537353495585	0	23.1156559964069	10.8124846700304	17.6684407383871	2.4411985444181	5.65519507879496	0	4.50399806420052	16.0844276325162	2.85680192913717	8.4775550823714	2.52867406612661	5.79302293737749	0	0	0	3.08228480137587	5.03821094321885	1.75169546575626	35.0859109461967	0	36.1508865531239	40.8727696863576	0	13.3890771036515	0	0	4.95022203131198	24.0285118032591	0	2.66249360292446	3.76840252288185	0	0	22.5909950460927	12.0281799968198	6.99283570411439	20.8473355064803	15.1314658345335	6.42076789932822	3.52495039594705	0	19.562624003575	18.9541851052544	0	2.846801832997	23.4748088381331	8.65851939928402	6.63793795167592	19.7023124708484	8.99020463385867	6.44900674763004	4.23596717184161	12.9729418624593	0	23.9207394046411	0	0	11.5718845265645	3.82665111830253	14.0840111711041	17.9084294724362	7.19129286219358	0	5.35427689694224	0	13.7966851211641	14.1781963495852	13.6103855379	2.25228950080397	3.78528867388137	11.602023475655	0	11.5248527163378	18.8619980425456	4.13901716183709	35.3849506154257	49.7336823359832	10.1081161003459	25.4281919762182	4.98536352481721	14.5456971784219	2.64366709317493	9.39108926132837	25.7647220708447	12.5255036348608	17.6268419445748	22.3632441926788	10.2168077300939	2.55875613260775	4.77072425617096	4.77739194139194	0	0	21.522669998979	34.4502076767469	14.6569230306595	7.09282583895659	0	11.583156913191	16.0446600678733	5.86759875718506	0	12.9058018867603	0	17.6968519505298	22.0376501095263	6.35887895090787	2.85496812424036	1.9285445572654	2.13988010709751	3.18049714582287	3.01721833595387	12.2923012673326	3.00189371331625	5.59920319751343	0	24.7238900870846	0	2.24720601035592	16.0617418913036	1.93942798106978	3.39573183651336	2.90388259604224	2.0469025446188	0	0	2.20737220740302	0	0	0	0	0	0	3.16453826701705	6.07216515533924	0	0	2.79639909001314	5.67821828554271	3.01904195859233	10.8888769253225	0	8.05193387055547	0	3.00991707940746	20.5111810522437	6.95017425687702	2.86627224674611	0	7.86166993867198	0	6.08080578778135	0	1.84933326409814	0	2.13953463640209	3.45729042104184	5.09708480898707	0	4.77748245830097	1.87463233573962	7.49259449189045	7.68009554987271	2.06526462610917	0	17.1076711175589	0	8.68932945002932	2.95350710604404	4.18299135335198	0	0	12.8264419424851	12.0331501527805	3.37521077993932	6.51697587713781	9.25545745524309	0	3.06206528273897	2.77503422330307	0	11.8130370859606	11.2878093114713	15.735857220479	12.7572186300004	2.94935920979475
CEP95	5591.36529921745	5956.24351210016	7226.27283130534	6791.01837316924	9749.9466801412	11038.8837437383	10368.6800488201	13834.6418787918	10982.3410144378	4907.04266938591	9095.65501263101	11009.5878401737	21831.8237614232	6433.81969868447	17572.9729828277	11372.6970477012	16487.5304492023	4844.49253233928	15499.6623571892	8710.999	10817.3594654176	7159.07027288143	5494.56975920891	16038.6942984625	8751.40602654449	6557.0413143611	18725.1803228496	5020.23199776689	4317.7350006278	12670.6658627817	0	9939.21050344557	12805.0741907364	13811.070673785	5099.92985871512	7331.03669722778	10528.5024728163	17736.4229893621	6293.75398461647	10949.8796469136	7748.36450474151	7778.14311220402	10486.7555423932	28634.832216226	14377.8293141938	8023.78597873751	10943.534537285	10821.622020987	5839.89446036767	9618.64432860088	9174.10007148319	11354.1615097803	9473.07757273742	7436.33778399045	13736.317293523	13729.5222602302	13820.6863302356	17466.0501540003	8303.73941080573	9656.74383869987	17777.1799230242	9690.98649763177	14324.6942191361	6359.43074179384	10007.2758232672	5081.58436749805	11938.09877233	9216.90256862162	12534.6583008459	14810.2484902141	23544.1453861433	12991.1043299334	7822.36059211173	10287.9108479055	15378.1480336723	11038.2370724876	10152.85495724	9719.39804940189	25662.9105007628	6036.56936287947	6385.02376633739	18070.8936594287	15019.4280908747	13520.3956338306	12240.7300449635	7288.62507164036	8319.29061620809	18384.3375521109	11831.9970211241	11140.9682322097	21107.6390038543	29766.1293694077	29867.7224023112	6170.67977422596	10689.4101523912	19837.5499355602	13203.5595091878	7007.55472713097	12247.4269919352	8665.87164441189	5257.98201018427	5963.07307135017	2887.79954959826	13155.0847317364	9427.78140429127	5310.05298258807	9830.64906316256	10509.4452111872	17492.66719815	7105.36156404316	5833.42398903121	10378.2820040569	16245.4312436214	23684.1594190476	9254.26245373924	9914.9521281859	7127.67236313585	5221.24708412671	21307.3520267338	11801.5618494088	14156.956689449	10126.7891521537	7515.36683767731	14901.6527336409	21019.9172598647	23144.435445363	13499.4388421422	6251.0075664695	22640.6917541663	9888.37966158158	13276.091760603	10799.0096110104	3643.23248025541	7804.80224913144	14801.3449073276	13880.1398331195	15718.9554960589	11303.3274976438	5173.66543686549	11629.0883036317	13055.5391460636	19505.10823015	6097.33531764815	10042.6590122708	10244.8202177417	10788.0029693851	16166.1208887355	12149.7597504854	11860.8826800795	6621.50510609948	16032.9181863104	9441.6097975486	8901.84983534294	6676.68868053374	26396.6212307761	11566.0270095695	4348.77252961859	6891.81188279733	10640.6498106602	12473.7851921947	8980.11074883249	19960.9292722327	7382.89836425972	10278.2088796958	9351.90994752743	10554.5200227433	12103.0387631883	26135.0677894063	9969.31229169029	11325.6656221779	18575.2919694821	5281.90848096526	6664.71084435289	16536.1454195888	25518.7316309851	16075.5490923535	10756.0457237606	9565.268588365	8696.60269486372	12037.8855031042	13710.5883454615	21281.4948353651	9606.46669238656	19336.8455136027	18029.6921987798	9933.86986999043	12117.514230701	7246.89268476105	12119.0040916641	13571.7070252566	15226.6332047241	9965.33228596154	10606.0614345127	6692.8514754547	18794.7836207178	9641.83064278191	17937.9562793719	15723.8839778568	7876.25638431147	23483.93093276	7757.8824967135	7970.44077463139	9629.51001316704	12392.3273248102	8236.65243009013	7839.73239190653	10114.111248755	8356.584269507	12590.5876270818	6912.20901984083	5297.54291238126	10915.7014277193	7487.04826136635	13359.008393733	15023.4451418267	12863.6775435519	9109.28983154134	9522.06735864948	11637.2254498562	6769.66010486872	5689.87141350183	16508.7375112164	7035.56989446856	14692.1770294273	5778.45046432685	7167.24122476168	6182.58222056577	5851.21422092902	17029.2792980075	7206.73182870645	9106.51327115122	14660.0296842653	20900.9461556082	8202.65526542915	10183.2742366763	6370.57099989611	22170.2282829008	5587.16976417025	7517.46861276511	22933.095107764	11688.3301913962	13143.0030714151	6308.10477593872	11274.032105479	13099.3358805827	19049.5640795625	16149.6499496617	5494.7543513111	9260.74046308877	9632.4537711358	10908.2952246752	6689.59511366315	11133.032867541	16289.2484031739	10049.6972835074	7193.39318478529	17025.4640430717	8298.09829452492	15050.4261457146	6327.43521185354	14683.0875561416	8790.29255007491	11600.0009923343	13955.6105930069	9319.4740701025	12776.2092639261	17834.0084128099	18758.2478922072	7015.43869178802	8269.1559245844	20261.4777387938	7902.74643257021	5856.44258582864	11880.2845890117	8716.71384212985	14322.6647119096	6974.49639168896	11069.979090315	14688.3293573437	5137.60523575711	15932.4047767959	8966.14509368071	5457.07530155979	8020.55836639363	16680.9366899466	8838.41544344241	10804.0291084653	8249.63176334557	13514.5240807436	16274.4963829435	17049.7810935519	9303.30732496214	10053.2450747834	10592.7402020493	16942.7289802766	13541.4279919698	9229.07346031785	10296.8496053984	10865.952643136	9144.02328141879	21366.6271468981	8583.78733303814	16487.1136034471	7838.39641615128	3348.21246891058	15415.9096958574	8092.35805352003	20890.8138427483	16893.4294751973	9859.69659539582	13543.461445832	15742.8486319149	11976.3619168679	11364.4360846299	14502.6867973943	10148.747990263
SCOCP1	8.37030733415786	4.11485013438703	0	7.78563521877678	0	2.547043445035	3.70773534871725	5.39783245326102	0	0	13.4684000524645	0	0	0	12.6569958101611	0	0	0	0	6	9.84067046190587	16.4010773720079	0	0	0	3.7003640037952	7.06788475546471	0	9.64855905329224	11.1783570585278	0	4.84957819148357	0	22.2355199364139	0	0	2.24440566225274	2.45792967453332	0	0	2.91182431594946	0	11.2973396632299	0	0	1.95749840906014	0	0	3.13130902362394	6.53315499769691	8.22052346034491	19.1187089410439	0	0	0	8.92299973585152	0	11.3062186963126	1.94061571864062	2.79743529436129	0	3.41592756349375	3.30442773221132	0	9.64440198382511	3.68497778643804	3.88367003857937	12.9052194493271	15.6098274865869	8.97714321316573	0	7.93592362568191	32.7752081021328	4.8425092247143	12.3321179765051	3.18747729858802	2.96997322575789	2.74714395202316	11.3377117299593	16.4933769405198	0	2.79000982853616	70.92354875394	8.62545313568985	30.7234515763365	4.55112399103363	13.1804627595748	0	5.51865532701684	10.6688732577716	0	13.9104896188524	18.9019144487924	6.49203553311516	69.8436879901106	39.7830825236847	0	3.68430654196868	2.66654249041535	0	0	0	0	0	0	3.27983507263006	0	0	11.8715040803515	0	7.79475611125823	9.58069180635117	3.75790770333775	4.5026919047619	13.7269619271875	39.1430884309839	2.26347169359665	0	7.98329856741137	3.34227183500674	5.99532327334092	17.8829302150532	8.51488200431253	3.71705074848881	17.7402000020169	2.29493635601652	10.2423624589992	0	6.62686767477923	9.44900562454313	2.56840622182299	2.70312116750761	10.6010644430322	2.4411985444181	22.6207803151799	0	24.7719893531029	4.02110690812905	2.85680192913717	4.2387775411857	0	32.8271299784724	0	0	0	6.16456960275173	3.35880729547923	24.5237365205876	12.9263882433356	0	0	0	11.7001286554061	4.46302570121717	21.6454429054549	5.10641481800304	2.47511101565599	0	7.03746680599219	18.6374552204712	3.76840252288185	45.5365050653756	0	3.22728500658467	9.02113499761488	4.6618904694096	9.26548244732458	9.07887950072012	0	0	0	0	11.846365690784	0	11.387207331988	4.69496176762661	10.823149249105	0	1.97023124708484	2.99673487795289	0	0	0	8.59415356160119	32.8910166813816	21.5641273415747	32.5934431170807	2.89297113164114	30.6132089464203	19.3655153602681	8.9542147362181	0	0	0	0	0	11.8151636246544	73.884950062886	6.7568685024119	0	0	58.2847588638493	0	2.69457114893509	16.5560686473484	0	7.85268668462893	13.8986596379756	18.1629942687273	0	0	0	11.7388615766605	8.58824069028156	3.57871532424593	3.91707598768329	2.48480491029764	0	17.9112929282542	7.15608638425644	0	0	4.68101633663366	3.07466714271128	0	0	0	0	2.3166313826382	2.67411001131222	8.80139813577759	32.8566205522203	0	34.3287050567356	32.865582193841	1.69520385457894	9.5383184263618	5.70993624848071	3.85708911453081	0	0	0	3.07307531683315	6.0037874266325	36.3948207838373	1.78651091307075	7.41716702612537	4.60968938055513	0	16.0617418913036	0	3.39573183651336	14.5194129802112	0	4.86903584300079	0	0	5.91875558855002	9.64616475388931	15.5312673493054	16.1636807090947	0	14.7023496790507	0	6.07216515533924	11.1656433676467	3.56480254129683	5.59279818002628	0	0	0	10.1360578442542	2.68397795685182	11.8212433889058	9.02975123822239	5.86033744349821	0	17.1976334804767	0	0	4.51278927075522	3.04040289389068	6.55504540727903	3.69866652819628	0	4.27906927280418	6.91458084208367	7.6456272134806	6.84695717942224	2.38874122915048	7.49852934295849	12.4876574864841	7.68009554987271	0	2.49819101717305	0	0	0	0	8.36598270670397	45.088457846178	3.75001630975891	0	2.40663003055611	3.37521077993932	3.25848793856891	0	12.219234499411	3.06206528273897	0	3.30328489082969	0	11.2878093114713	9.4415143322874	17.8601060820005	23.594873678358
HNRNPCP1	83.7030733415786	41.1485013438703	71.2502251140641	17.5176792422478	73.5734200353004	15.28226067021	46.3466918589656	48.5804920793492	74.7861406451807	15.4040404689477	26.936800104929	63.8405198955777	74.1458305380092	31.1159319073535	27.8453907823545	86.1065920598834	40.7155368480782	9.87664628236666	16.0021259103489	43	66.4245256178647	71.0713352787008	59.1722897145575	535.083462869858	114.539136017433	81.4080080834945	115.44211767259	35.9872616555661	86.8370314796301	63.3440233316573	0	55.770149202061	43.3720254847522	18.5295999470116	0	51.9585980939298	40.3993019205493	105.690976004933	63.6474537534143	23.3472913580247	34.9418917913935	46.550417483721	33.8920189896897	80.8599053819205	33.5065363027374	60.6824506808643	5.45540106544616	73.6619627091042	40.7070173071112	67.5092683095348	73.9847111431042	66.9154812936538	31.4133142308391	10.5882132938127	20.6910576711093	28.2561658301965	52.661401199628	58.7923372208256	50.4560086846561	41.9615294154193	42.0983079350659	105.893754468306	59.4796991798037	169.602633624526	54.6516112416756	70.0145779423227	69.9060606944287	72.2692289162316	37.0733402806438	51.6185734757029	76.2275209507077	111.105576067422	180.26364456173	65.373874533643	30.8302949412626	89.2493643604645	46.0345849992474	46.7014471843937	68.0262703797556	148.440392464678	94.5090486539563	25.1100884568254	128.207953516738	131.53816031927	99.8512176230935	50.0623639013699	52.7218510382992	53.4724499438128	74.5018469147274	58.6788029177438	89.0222288730815	83.4629377131146	132.313401141547	81.1504441639395	76.4954677986926	116.507598819362	108.173688425303	11.052919625906	29.3319673945689	136.692551399725	19.4740074451269	34.8125590052769	43.6079308224443	15.3130984429007	125.359500938806	36.0781857989307	103.302628334437	331.677711804827	53.4217683615819	26.7495964763978	23.3842683337747	165.266933659558	7.5158154066755	81.0484542857143	89.2252525267189	46.9717061171807	81.4849809694794	37.0301736890883	95.7995828089364	76.872252205155	97.9236134645683	45.984677695851	102.17858405175	52.0387104788434	62.090700007059	172.120226701239	87.0600809014931	81.8660624872493	102.716448959078	18.8980112490863	48.7997182146368	24.3280905075685	28.2695051814193	53.7063679771981	33.9311704727698	41.5966401302698	76.5679670914089	72.3799243463229	71.4200482284293	116.566382382607	65.7455257192919	117.791466393342	13.6864913491028	10.7891633846902	7.40767911622685	33.9051328151345	62.1379349663658	17.5169546575626	81.2515832438238	21.8291377124159	18.0754432765619	13.6242565621192	171.601886945957	31.2411799085202	32.4681643581823	48.5109407710289	32.1764432035279	96.1140472130364	66.8559346569258	55.9123656614136	26.3788176601729	75.1352333578698	93.7067592258838	112.954975230464	18.0422699952298	60.6045761023247	55.5928946839475	90.7887950072012	57.786911093954	35.2495039594705	74.7195976246261	0	40.2776433486655	115.459121990238	142.34009164985	42.2546559086395	34.6340775971361	13.2758759033518	153.678037272617	43.4526557303169	60.1907296445471	4.23596717184161	77.8376511747556	154.694764108821	83.722587916244	59.9003537265963	112.277168550984	31.8226824480525	237.252369334757	128.516601936325	89.542147362181	37.7542875265163	43.042492447755	112.439814835787	0	72.4325968861113	115.788603521613	114.716106676586	42.7935005152754	219.546743085119	30.9387292684134	0	48.4043814086188	45.8077095318965	53.8072231038822	23.5899670769505	41.8809956513543	85.9265679400156	134.406157588582	34.8975446737205	56.7282189958455	37.011339304449	58.6943078833023	94.4706475930972	50.102014539443	68.5488297844576	141.633879886966	17.8794135276644	84.4389523760557	107.341295763847	42.9965274725275	38.1005397490115	37.4481306930693	58.4186757115144	64.3070543299275	76.2159997594292	52.0140561523483	21.2965127679458	64.8656787138696	117.660840497738	73.3449844648133	35.8435860569677	43.0193396225342	49.5859073041736	209.834101699139	59.332134910263	89.0243053127102	25.6947131181632	15.4283564581232	21.3988010709751	50.8879543331659	63.3615850550313	46.0961297524972	21.0132559932137	41.9940239813507	76.8199692620424	61.8097252177114	64.5356513277719	58.427356269254	55.0688293416123	34.9135825152182	30.6430840926965	23.2310607683379	45.0318559816136	19.4761433720031	32.1762065855646	52.9769329776725	11.8375111771	50.6423649579189	37.2750416383329	74.3529312618356	15.2081229840174	41.1665791013419	50.6326122722727	75.9020644417405	41.871162628675	74.8608533672334	134.227156320631	73.9417585143372	60.3808391718467	5.44443846266125	16.8934297404237	77.8353607487029	88.6593254167935	63.2082586675567	49.8128682697348	41.7010455412621	60.1917171816683	26.7755864453732	15.723339877344	15.7947624476433	48.6464463022508	36.0527497400347	42.5346650742572	59.3516473986864	47.069762000846	34.5729042104184	25.4854240449353	65.0460932045113	33.4423772081068	82.4838227725434	87.4136024053886	72.9609077237907	26.8484401394192	44.9674383091149	46.4351073190886	71.4633134079066	98.4790671003322	59.0701421208808	52.2873919168998	42.4361956199322	101.25044036349	41.0446142159523	40.9127105194539	6.75042155987864	26.0679035085513	43.1921347911344	61.0961724970552	48.9930445238234	86.0260609223952	39.6394186899563	39.3767902865354	86.5398713879465	232.890686863089	132.675073752004	35.392310517537
BHLHB9P1	0	20.5742506719352	0	7.78563521877678	5.88587360282403	0	0	2.69891622663051	18.6965351612952	3.42312010421061	31.4262667890838	0	243.033555652363	0	0	0	36.1915883094028	197.532925647333	0	30	113.167710311918	10.9340515813386	8.45318424493678	6.52421462988305	21.6695662735683	0	9.42384634061962	0	0	0	0	12.1239454787089	0	11.1177599682069	109.44055490805	0	15.7108396357692	0	34.2717058672231	28.0167496296296	5.82364863189892	0	19.7703444106523	135.63597031806	21.1620229280447	1.95749840906014	0	0	0	15.2440283279595	12.3307851905174	3.18645149017399	1.96333213942744	0	0	0	23.4050671998347	0	0	0	25.7267437380958	3.41592756349375	6.60885546442263	0	0	302.168178487919	11.6510101157381	12.9052194493271	3.90245687164672	0	5.08183473004718	171.945011889775	5.4625346836888	9.68501844942859	0	3.18747729858802	19.3048259674263	8.24143185606948	22.6754234599185	174.82979556951	858.142161777923	8.37002948560847	0	0	74.2483413094798	75.0935458520549	13.1804627595748	0	0	74.6821128044012	9.44104164101365	0	2.70027349268463	0	0	0	0	22.1058392518121	0	0	0	24.8661135751978	0	0	0	0	15.718256675167	0	0	3.34369955954972	0	0	15.031630813351	0	91.5130795145835	0	0	40.7331910579971	0	10.0268155050202	15.9875287289091	2.55470431643616	0	14.8682029939552	4.43505000050421	394.729053234842	0	24.5565445402361	29.8209045365065	51.9695309349872	0	0	0	111.933835658659	0	129.168514088733	2.25199903210026	0	11.4272077165487	0	10.1146962645064	3.86201529158499	10.2648685118271	0	0	0	0	0	53.5521798652475	0	0	401.915568582516	3.90004288513538	0	0	10.2128296360061	2.47511101565599	181.30604360641	0	42.5998976467913	15.0736100915274	70.5815828513323	0	0	21.0493149944347	0	0	0	2.14025596644274	28.1996031675764	657.53245909671	0	199.018943605171	0	21.3510137474775	0	15.152408948747	6.63793795167592	7.88092498833935	1.49836743897645	4.29933783175336	0	0	51.5649213696072	0	0	0	0	0	7.04200558555204	0	0	35.2165847299814	96.3769841449604	0	33.9777862821468	0	0	0	98.4175055209156	0	0	48.4043814086188	10.7782845957404	53.8072231038822	7.86332235898349	52.3512445641928	0	0	0	1.45456971784219	13.2183354658747	7.04331694599628	0	0	11.7512279630499	7.45441473089293	5.10840386504697	0	0	9.55478388278388	0	7.0215245049505	0	172.251038383734	0	4.72855055930439	0	0	0	29.3379937859253	0	92.4915801884485	101.078964889277	108.709233410397	0	9.5383184263618	2.85496812424036	0	4.27976021419501	0	0	6.14615063366629	0	2.79960159875671	0	19.7791120696677	0	40.4497081864066	13.7672073354031	0	0	5.80776519208448	12.2814152677128	0	0	37.5253275258514	0	0	9.31876040958322	0	0	0	0	0	13.9570542095583	0	2.79639909001314	5.67821828554271	603.808391718467	2.72221923133062	0	0	0	0	0	45.1761326697006	11.4650889869844	0	0	2.25639463537761	0	3.27752270363951	0	0	0	0	35.6795936629095	0	4.77748245830097	14.997058685917	0	7.68009554987271	0	9.99276406869221	26.8834831847355	5.10452238627904	0	5.90701421208808	35.5554265034919	0	22.5000978585534	41.0446142159523	0	0	0	12.3406099403241	0	0	0	0	0	15.0504124152951	0	10.2057749040003	8.84807762938425
MIR3171HG	0	14.6221199525443	3.75001184810864	1.96587289274114	2.96648029582331	32.2557581879233	9.30826959295465	5.39783245326102	3.79165733071066	0	13.5492104527793	14.5092090671768	37.0646768433892	2.39353322364258	21.5042358814637	13.2471680092128	4.53299643575271	11.0593746746801	0	3.59	17.2211733083353	18.844837900437	8.52926290314122	11.6631210200209	14.379305048675	22.2835920308547	25.2747558855418	46.2166407811608	0	37.1233237913707	0	7.45865125850172	11.4708680734435	0	0	6.96245214458659	13.4664339735164	19.6634373962665	14.8347526825266	9.33891654320988	17.5262705576998	13.2711008389954	0	17.8882977777165	6.48263302362435	5.9175176905888	0	3.48555014455352	3.13130902362394	3.32319817549516	0	3.26292632593817	4.00127090015313	10.5855662404893	7.75914662666599	3.10371674145369	37.1028827785379	9.0992448067924	30.8169776120131	20.650667342975	23.600779187375	23.9968911335436	19.9124815143054	19.2082007384075	5.29156188845871	7.44365512860483	7.77122374719732	15.0268375267964	10.5834630359059	13.4657148197486	0	32.0796486028815	48.0866928205125	28.127714831753	21.6305349307899	26.4305617598918	12.181345185446	21.4496999773968	7.28164535856634	12.9703916260248	15.121447784633	14.2178900862203	46.3321721379104	16.5457754775371	46.3412061276408	20.5187425135751	10.9925059414854	12.9632496506643	44.725942097808	47.8392276878478	9.50663696755171	21.2992780213995	20.5814845612423	28.4740678482431	164.867688445608	35.4978762061335	93.1820878411844	45.9396182718075	25.3294871164554	72.2799835679211	18.646362128709	30.3466050071714	0	3.07487016733445	24.1578204934157	23.0080430344999	40.5643295481275	21.8243934367576	13.8006234934087	55.4753193924895	4.43131884925031	21.6403876175957	33.9940330843933	35.5037256690476	27.9092014249601	41.5151595899015	23.608009764213	15.0194384482942	24.4794545072057	6.68454367001348	7.80591090188987	15.346108828832	4.25744100215627	15.117245394104	13.2142314765023	32.4802342467018	7.5434999510529	20.6957100375212	16.6019602422407	62.2925695798006	37.0235756875784	5.96849153785681	7.4772841204854	9.44743836689803	28.1515611022413	51.8075206338266	22.1866944642518	8.0422138162581	29.1136684598369	4.26209081766222	25.2361671799436	8.7242925436905	10.5078037332737	47.6729973315923	29.944308214161	7.89989594592634	10.5567313296912	3.60849265945789	25.5111505116688	18.5838725725034	36.8377533976332	67.9714159884126	10.9903208503115	9.8521292354369	11.3458196562759	11.4026242886008	0	15.5267874452332	34.1211578088531	10.6393244372861	11.3014391661227	0	4.58963744123371	6.70629824368295	0	13.8155124060953	7.25487275625515	8.76717130452873	4.28051193288548	10.5748511878412	29.8878390498505	0	33.1698239341951	31.9896741368796	15.7029589108115	22.2353389314796	20.1462100122841	40.2325419251078	11.8706432636861	29.9868275562356	4.43906631128535	0	19.1123865988681	0	14.9923234218588	20.6680180498248	0	17.4561878083226	22.7532675494269	12.3235097747161	0	1.80681233162614	11.807338269191	5.35427689694224	13.4057040131397	17.2458564014551	28.3422145028209	11.9576958654408	6.86272610894969	90.0974410157244	11.714176369253	8.22543659466073	17.9349757971649	63.2469740078045	45.3470720250872	19.8706156011513	31.4761857942209	10.9786775994882	7.26519770749092	7.52540624071158	7.41976013071302	15.7430375398567	7.63965111409063	24.7341331880109	8.99867968281639	23.6983097254839	4.97457943041588	32.8572536599821	0	16.6975348965983	7.16608791208791	19.0771643731521	5.18188508465346	22.1867981018046	36.4552097635335	11.3854978102163	9.54694357923557	11.0981452161958	9.25725900502225	24.3317269929299	7.61027558806903	33.7318014451113	13.5855074527963	9.03417088076425	15.1105834440452	0	57.3539086977135	10.9316729477163	6.02477319689712	16.0533805634455	7.12431360664323	13.6378268785115	27.6914816799835	18.281532714096	4.4625649484182	34.6065028970936	52.8473150611433	0	22.6653198204498	20.8160174911295	9.55750109071189	12.9071767105873	5.80776519208448	20.5365732301604	0	4.02202582319558	4.43019602025787	2.95937779427501	5.05700187222647	6.20940068625229	6.46547228363788	2.37500187267072	11.8177486720209	0	15.4445520726054	19.3193544368707	7.17951231817181	11.1855963600526	12.7447609419006	8.95447844918486	3.78116251231824	6.75737189616949	5.45115923036606	14.7942861012156	21.0694195558522	0	0	17.0199246011784	3.90541053724658	15.9277432957494	0	0	6.60093072512998	4.29415183923588	0	2.79423223514113	3.45729042104184	2.54854240449353	31.0543742872696	2.40307367652539	3.80175437687996	13.8862751249703	46.0805732992362	0	7.84681798494055	4.79747977196689	5.10452238627904	5.79288630001954	23.6280568483523	7.89748767512855	15.6722174948862	14.9850651737966	12.6725246391753	20.7451508633937	13.629101129395	18.9578828265939	0	12.219234499411	12.2482611309559	11.1639626803483	12.4798103175546	0	7.63055909455459	29.4197586594075	18.5056213446785	11.5555893839758
TUBB3	3469.94159650203	3079.16910208769	216.218183138248	0	4004.44527687092	3761.0840619806	4068.21064865791	263.98099612673	96.2983740017669	392.898879321085	112.151367236872	573.940783070311	2278.74852520148	164.107818412606	346.801685198415	34.9692117523196	124.408584813572	1345.35231167572	64.9174243931035	64.867	51.5798742260796	422.707700621654	1188.41908435525	51.9762432180683	1120.8799850666	218.147559115739	155.825655203731	0	1033.39444456428	617.339673033273	4790.86418666667	248.114119432682	4318.81694033878	3044.58374361351	0	602.705124533871	697.09219904474	27.9786134852128	492.472173417043	1546.55259630519	3.00791451837579	144.467104732661	231.728206837256	101.766103499214	186.40038845595	1362.44042518836	1114.39659724295	861.235578368653	497.608842180175	165.65250040327	93.2248463020414	7146.91116602018	526.214243341483	3083.15800554541	192.669956268952	7310.866501909	273.494061496868	12354.1514048865	2193.13251718158	4113.34046452295	549.364208193528	64.2535974693175	199.580826170099	6643.71264289618	1862.62335513614	2270.79386133671	201.290618099569	1467.12471100897	4166.91271523917	1705.37667477608	35.5728431103303	963.01904136075	0	352.650891780594	676.993197526704	575.891085967793	239.633774706889	362.485644469456	4386.15251069896	228.90168253131	10223.9624208514	254.420996264212	104.715891906394	1000.51159283763	2486.47453894922	3649.72154668352	47.3486157199792	1967.76324116805	1741.48894961474	351.472693385713	149.009154992137	25.5025643012294	47.8785492987913	78.4108051689649	962.429391054203	842.182282187639	882.735476499327	307.643280560927	2289.78936848706	1677.88805009339	3282.67501300271	2423.08838378058	9820.17169374481	1116.3677531631	144.492494769591	235.679108813978	687.617592907574	3.15883535052216	955.988480582549	123.078237087466	230.814420588523	499.606730798746	2660.0011466383	4236.48375396857	221.539438542879	1155.17908284867	2554.09693211107	213.193818980188	152.329319964776	647.799127061006	936.969105568629	15320.7789355346	281.987347336818	79.221502602542	209.953049498869	311.069443312616	286.950026651321	479.332835405613	793.893777287796	10408.0513484174	1312.17562307337	168.982916665571	983.623298034893	281.650840863693	49.6950267549107	0	256.511697752348	2002.04881295383	6829.03360110016	424.420317643842	1127.47002056014	48.8525624309044	119.75679930465	162.182703998664	251.110445134602	777.654290817528	9965.00688963936	1014.88330538613	575.117172468704	0	2911.61951615351	1187.75587495727	188.009367363721	359.063806740025	18.5934354557858	183.218163669949	1292.90641547111	371.09415187937	114.415135331821	1228.51714828699	378.038604290461	49.9398851051975	38.9820118379677	5636.28221789478	748.555739832088	543.394615004852	280.568073987436	1122.74265974972	257.087546689102	559.300354374523	0	988.57764139666	416.169934536655	666.884391270029	738.572844151826	187.671706737339	1765.93100704217	1670.93493088562	413.577151769319	4363.75992233098	1654.57221885438	0	268.02746534934	929.449113533607	2500.36611784135	915.167188291534	107.138269019524	538.141810994489	98.8309184323995	0	127.42742991112	5138.30639548562	130.909827825988	33.1536825458664	0	2680.46137539512	140.33815050092	806.823654686715	563.275081256064	1694.93492421519	1078.09869476945	4535.2609423087	2710.49553579734	454.727743380839	406.981279489117	1444.2171010627	1325.47069087189	1044.43878527142	496.180310031946	193.584158350415	1246.00332970995	322.638419385255	134.064842522408	86.230230650772	158.73570756459	43.6538533447365	157.976441781993	49.7200948185021	1300.21657624783	458.206596546068	1456.7820681685	123.620563027999	300.577421007921	84.7316771188375	90.3812681802013	2946.32001070013	297.544043944229	3772.12352750964	514.885224579636	537.603076674208	4320.37750850169	2099.22143494338	259.574393348409	1145.5450734427	4389.87856672671	3040.57018489229	728.899217505716	148.518296791108	99.4434715508333	159.281975771803	94.0282176191074	153.878135133647	452.593313437235	340.444766027196	832.940267263696	98.0991007476282	483.792136446054	351.175356389451	109.767024781845	735.834286731736	513.104763811727	3129.37402698909	486.803974517925	562.03850070143	1919.76101766043	242.71317032656	746.292676973095	484.26370412178	10334.2305088666	41270.2116636641	147.26406220442	119.066929529036	1681.76355367744	845.789307163913	536.366492501426	383.24396012942	50.2387622144962	522.660971918906	922.676402090977	1003.45709002909	634.002136757671	1050.95377889555	274.160296358543	42.2284366960187	39.128922032297	1221.66938482141	31610.132713835	265.325089336794	66.7094610867585	319.871695629716	110.549798765691	1603.00073895466	503.853565230503	159.173963374191	1425.65468445469	98.991988557052	15213.1911000997	181.790078254928	5372.03359253136	491.278076152005	2705.94741818504	8418.08475859175	12114.2985568339	120.283077089224	8795.10631314927	470.854432168575	4701.21917706152	204.202138518839	940.922386829299	67.4507355728008	179.131138498413	4127.50045153186	759.640893466902	1125.18617796608	2249.25733980546	438.416518182692	463.146176212849	428.711842411837	91.0933800962015	363.693210271877	382.820989283144	9.68275273145905	5621.70529742308	217.617463844892	134.27227752448	5664.19422330425
HMGN1P3	200.845524483118	112.987612415066	99.3903140222713	141.871791365355	237.980584446183	328.711238842437	56.5522334063098	63.7484012730127	28.4224727522009	68.2570148779595	94.9679335032693	58.2312596702072	0	59.5152036058727	109.429854375491	118.737678658577	183.611237364947	51.9091836985486	0	92.599	228.886614441084	85.7776346556011	121.136947958026	126.308795234536	140.143276395816	132.72835645213	257.299276637937	80.8993642017127	129.285867034589	357.107520710747	0	75.5806761142714	110.834113124464	85.1360999165393	0	72.5277081143642	0	24.4121575274649	204.87625767426	76.1682033264198	0	30.465132315028	74.1698592240202	101.471356102176	50.4943502082253	206.054112531306	44.483340287648	128.369363104743	110.782581946791	84.8547948284201	117.446618677948	58.5733512923783	95.6928084756936	18.5743731706709	36.8973285920057	52.5163149453542	303.862136188653	224.907824794529	0	15.7915222366695	169.90175444127	115.605236531319	122.749576968454	131.424810406951	50.0287278907621	129.976536483242	174.027254428742	16.2192798039143	70.1408085825423	122.098124842267	178.336826181546	260.92258758092	0	417.170063436075	181.337628785519	178.973662838419	53.2293451386458	104.306308714367	158.308468885421	183.445935683237	142.103805556089	81.3511065804572	163.555159084182	150.412808143444	158.927294429126	86.7717300130472	0	173.62249866042	911.430761205803	483.326630760198	329.771133409163	161.978377951791	297.459427680647	137.871358616767	77.0109807338577	67.5914572077402	163.036837931359	237.866198962582	340.552141078416	480.239988081918	85.1014125352047	66.7754613948361	59.8543077166282	91.6795203776463	32.5830236190112	12.7913567832572	509.940664916726	416.862024702358	0	78.8912474080162	189.802311309138	199.446051678715	88.6866217987709	92.4852917238095	179.683643799897	198.494601433519	215.339906513704	182.773531294602	217.747129525667	148.266520872734	125.118399832443	130.218388417384	56.3003998125144	333.817176569535	153.978283442506	212.226534458984	117.74363823804	125.025553769189	135.802742542332	164.247340268621	297.159463052476	19.0380823827561	49.0935294356823	91.8671836235418	68.2271010281218	92.0533646082871	180.049574615448	127.826967502514	208.475120778785	132.512663492547	126.757373586795	385.288162542039	82.6424563887202	0	0	45.9106321164935	41.6576074821812	58.0704563852856	214.976916248023	31.9651339902143	0	0	114.047004068571	0	0	34.4402147400215	0	337.98941584497	20.5916278743331	149.160879116637	80.9905070217767	246.281910820831	522.108143515775	292.59211326698	323.182161289553	192.610666634127	135.572539169253	161.24997881229	143.320100536872	169.035471287245	0	332.936297916843	243.388321663433	55.636302108127	336.449274632751	816.622870013903	437.610228959213	144.7667887881	286.329766676345	39.3516240498384	76.4981180403876	171.484659017664	277.322578193792	0	175.557296583087	265.521495970958	504.713088161674	0	237.600594586523	215.339249301992	38.4135812183757	120.723828924075	71.1531529699979	167.80303795017	0	14.8486823616528	266.698962433873	479.999411105912	47.7755648910538	44.639909331083	44.9191675565777	235.208144395064	133.780490331249	84.1595406946897	24.2960307399837	1037.16435582756	82.2752159570855	98.2647871550004	162.765856839773	25.5624514735002	66.2425595202513	68.9653434596544	0	109.105009729337	0	209.21886265414	49.8128840367368	102.727447524162	220.779714145927	151.186637040186	64.9390886593407	158.54979314496	103.218750730941	74.8281742521645	77.0582245313474	81.1495200515491	78.8509448516804	78.65068371612	127.690405179635	272.630863873303	172.360713492311	95.5858831174185	225.896703324908	127.174502183239	339.175336362146	100.530674188095	391.643354586416	16.7615178574151	0	109.422769276431	74.9547762356076	37.1691126806158	22.2398460679215	33.2219577252709	136.917315788796	73.0611503009416	62.0693260636258	105.37749923949	81.6612192103238	0	0	52.7730684712541	155.540663491811	58.9405587722983	13.5310506076992	0	127.380827972606	34.8792266833252	0	28.0277250585565	36.0773353426994	0	20.256897387796	49.0598367535653	0	90.0146254191255	42.2215212991196	79.1129266555617	159.100837251764	189.653196796812	185.78057366139	31.5028677799421	100.066750165307	34.7071705898274	90.6707421000704	203.485566881867	95.8672286122331	84.027637185609	73.1126513309806	151.333215484466	84.3237239186967	63.4623296041801	53.4105099785095	45.9503836130465	71.2375957330023	0	34.7665124739967	64.3812782223157	85.0392081684242	0	295.106496924467	81.6293194576491	187.32137050917	0	84.0266548626156	70.6913410107704	91.4934592516655	145.494132311291	83.6758098213337	90.0179739241347	108.925757369687	197.209607713911	143.284182939501	88.8985066987121	0	125.575608176569	110.068985210236	91.827547263074	21.8907047063009	116.559762481399	132.521183250306	53.997392519926	222.223101914935	243.405386657813	297.232988304105	50.0270309165386
HIF1AP1	11.1604097788772	4.11485013438703	0	19.464088046942	50.0299256240042	0	3.70773534871725	10.795664906522	48.6109914193674	23.9618407294743	13.4684000524645	23.2147345074828	45.3113408843389	0	22.78259245829	23.1825440161225	0	0	0	1	7.38050284642941	24.6016160580118	5.63545616329119	8.69895283984406	9.28695697438643	14.8014560151808	16.4917310960843	0	28.9456771598767	128.551106173069	0	31.5222582446432	4.13066909378592	3.70591998940231	0	14.6133557139177	20.1996509602746	12.2896483726666	7.3439369715478	0	20.3827702116462	0	5.64866983161496	49.5592968469835	7.05400764268156	1.95749840906014	0	0	9.39392707087181	4.35543666513128	0	0	15.7066571154196	7.94115997035953	18.1046754622206	0	5.85126679995866	9.0449749570501	5.82184715592186	11.1897411774451	14.0327693116886	17.0796378174688	23.1309941254792	0	12.8592026451001	11.0549333593141	38.8367003857937	12.9052194493271	7.80491374329344	15.71000062304	30.4910083802831	15.8718472513638	43.7002774695104	4.8425092247143	3.08302949412626	15.9373864929401	2.96997322575789	19.2300076641621	22.6754234599185	19.7920523286238	3.78036194615825	0	32.7339455787415	17.2509062713797	7.68086289408411	4.55112399103363	0	2.54630714018156	13.7966383175421	45.3427113455293	18.7415218680172	2.3184149364754	8.1008204780539	16.2300888327879	9.97766971287294	11.366595006767	0	0	21.3323399233228	6.5091691142726	0	4.97322271503955	4.84532564693825	0	0	0	13.4727914358575	69.4943777114875	23.7430081607031	30.0932960359475	7.79475611125823	0	52.6107078467285	31.5188433333333	34.3174048179688	11.7429265292952	0	0	0	3.34227183500674	23.9812930933637	10.2188172657447	4.25744100215627	0	8.87010000100843	32.1291089842313	10.2423624589992	10.9140197956605	8.28358459347404	0	61.6417493237518	2.70312116750761	0	2.4411985444181	22.6207803151799	17.5143747916925	18.0159922568021	20.1055345406452	0	21.1938877059285	0	32.8271299784724	0	10.7891633846902	0	0	5.03821094321885	22.7720410548313	25.8527764866712	14.5527584749439	0	27.2485131242384	25.3502787533799	11.1575642530429	39.683311993334	22.9788666810137	0	10.9220508196632	3.51873340299609	7.98748080877337	0	54.6438060784508	11.9625650075596	22.5909950460927	36.0845399904595	6.99283570411439	13.8982236709869	3.02629316690671	10.7012798322137	0	0	39.1252480071501	9.47709255262718	0	0	0	19.481668648389	0	7.88092498833935	2.99673487795289	10.7483445793834	0	6.48647093122963	25.7824606848036	11.9603697023206	0	61.5653925544857	0	42.0931623013279	7.04200558555204	0	25.1695250176775	0	10.7085537938845	147.462744144536	0	28.3563926991705	17.4990671201572	0	90.8469281731529	7.73468231710335	65.5703537218305	16.1347938028729	26.9457114893509	8.27803432367418	27.5216282564422	0	11.3716306128892	14.5303954149818	0	5.81827887136877	0	4.69554463066418	21.4706017257039	10.7361459727378	43.0878358645162	19.8784392823811	17.8794135276644	10.235024530431	19.0828970246838	2.38869597069597	4.48241644106018	11.7025408415842	21.522669998979	20.6701246060481	0	14.1856516779132	0	11.583156913191	8.02233003393665	26.4041944073328	53.7653790854515	4.30193396225342	3.81430056185951	60.6749209732449	3.39040770915789	28.6149552790854	2.85496812424036	1.9285445572654	4.27976021419501	0	12.0688733438155	0	0	11.1984063950269	8.93255456535377	4.94477801741691	4.60968938055513	15.7304420724915	18.3562764472041	3.87885596213957	3.39573183651336	0	6.14070763385639	0	0	0	0	0	0	16.1636807090947	10.1387486560116	5.88093987162027	22.1517678691193	6.07216515533924	0	3.56480254129683	33.5567890801577	31.2302005704849	18.114251751554	10.8888769253225	3.37868594808474	0	29.5531084722645	6.01983415881492	0	0	8.59881674023833	0	7.86166993867198	15.7947624476433	12.1616115755627	0	7.39733305639256	6.24754183144067	8.55813854560837	0	2.54854240449353	3.42347858971112	0	26.2448527003547	2.49753149729682	0	2.06526462610917	7.49457305151915	2.44395301679414	0	37.653760950127	5.90701421208808	14.6404697367319	37.1316711674407	3.75001630975891	53.8710561584373	4.81326006111222	3.37521077993932	19.5509276314134	12.3406099403241	8.1461563329407	0	27.7503422330307	0	15.7507161146142	3.76260310382376	40.9132287732454	25.5144372600007	5.8987184195895
UBE2F-SCLY	73.7368274090414	158.018474860731	0	0	0	597.009154212089	162.291283948703	100.696564415584	117.62364200674	0	22.0589945525948	78.4890173697994	0	34.7445282743956	0	4.35500648302872	0	93.7590031585067	0	0	16.9603955410948	178.301579136888	60.042967691786	74.9610513591463	0	10.679250514953	23.7127533545841	0	0	283.945173762683	0	37.909152722827	0	104.625533140806	0	38.2545178466558	43.3888502626699	0	29.6132018482713	0	0	15.0569441279163	75.2713498411851	0	258.940276049465	342.855846346883	0	4.372841968095	28.5199625871668	12.5371244405804	117.582257315043	0	169.881240028238	0	29.5571758831796	167.614088538103	0	3.32628954045517	19.4410882693417	14.6669532483362	0	0	0	0	28.7756807190729	5.75593530241621	0	71.4097413009064	0	20.9032779718564	0	0	0	0	0	0	0	0	15.2180435695378	0	12.0102099029448	59.8261807533008	12.5043672110793	0	8.80738945188312	15.1256605842003	44.8223603577274	0	0	0	78.3864152129818	3.64454828013934	0	0	825.256387841625	0	839.065122166218	0	28.0920251365257	0	0	79.2284110732951	25.1375494563157	0	16.5370074988441	0	0	0	0	8.15528322574177	0	0	0	0	0	813.823951568586	0	119.077929532001	96.0976259554531	4.60565058863929	0	0	37.5293424340075	0	0	0	70.4495295836112	0	37.5461755283804	0	0	0	30.386184381878	11.0903649872914	53.0004882784664	124.216324616381	0	0	0	6.84562572901491	31.2847555461184	0	777.748557404118	29.9054030696844	0	55.4133161591353	69.5608990893749	69.8260846559759	13.1479834703642	0	25.4050355252078	0	75.9357849950284	0	105.449382687741	12.2273102817083	353.871572130369	0	99.7947980423722	51.8627128913655	66.7271034726689	0	9.63983363525847	0	6.73277375321991	0	21.7530364157063	0	66.0140550289599	0	0	0	163.124455562095	0	142.520863566245	0	0	113.369342276673	0	226.85882373079	35.1535357813314	0	0	0	13.580999796985	0	0	92.956948401893	31.1451134518643	0	0	94.635616243252	0	0	0	0	0	39.9134277602875	3.00230190457169	0	216.006473069745	0	102.967644108849	16.2213183165892	20.604027431625	0	18.3595814686624	38.8745510074179	120.119146296801	12.3238186333481	14.2213281313431	89.9401981769043	0	288.655063720708	82.8490491139554	2.8026678691874	0	0	96.7849507158881	3.21308278653114	57.6153468131868	0	68.1134687143564	65.0753300754843	0	25.3213002277673	7.66261618135277	39.7366307608909	100.703966203283	29.5622861750566	0	157.586326099458	0	90.8871537879884	0	35.968835386456	0	15.311194050301	10.1576441831169	0	0	0	0	62.373347575285	20.5910697588556	94.2455967081346	42.987427694414	26.8099534373086	0	15.7611578644806	20.6839994181092	169.202525949788	0	5.44066696359677	69.4227130495052	0	17.3455308057729	24.4977293810085	0	16.8421063135867	195.389805147679	4.05549946240465	59.0152316117094	0	142.720169811094	96.351128030265	0	0	0	6.20413122490724	11.057654517665	31.1278336397047	54.1519392574424	0	216.160204974726	18.0937918568007	16.1765305828813	21.0699672858307	0	0	104.72153142251	0	157.573459022877	0	4.4388784712386	84.8518041450706	0	32.4888185724836	4.90584481905604	0	14.3915524414731	4.97008767962066	49.0873307070114	179.093552582309	46.1640718063408	19.7520282817302	103.744312978735	25.3236024605354	23.8466163741996	2.93436843437642	0	0	0	22.6704548878385	148.306761670534	0	78.1160609222517	137.474534274707	52.3429439431399	0	0	0	26.345746932974	40.6331305147209	0	125.288779232081
SF3B4P1	8.37030733415786	24.6891008063222	0	62.2870281590189	0	0	1.85386767435862	0	0	0	6.73420002623225	5.80948731049757	0	2.39353322364258	2.53139916203222	26.4943360184257	11.3143952952271	17.2841309941417	0	3.001	0	23.639419518854	20.9667146555249	0	3.09565232479548	0	0	0	14.4728385799384	1.86305950975463	0	7.27679207632109	4.13066909378592	0	0	0	0	2.45792967453332	7.3439369715478	0	0	0	14.1216745790374	5.21937647320074	7.05400764268156	7.8476111219221	0	96.9860187196324	6.26888066529512	0	4.11437199190263	0	7.85332855770978	0	2.58638220888866	2.97582041190648	17.553800399876	8.95904769495812	0	0	0	6.8318551269875	0	114.037757047413	9.64440198382511	11.0586183371005	17.3444703922955	7.75087480126584	1.95122843582336	4.48857160658286	0	0	0	0	0	0	22.2747991931842	0	2.83442793248982	13.1947015524158	0	0	0	15.0945429874572	0	2.27556199551681	15.3772065528373	0	2.75932766350842	0	0	17.7289190192274	0	9.7412993174393	0	0	69.9947395693136	0	0	8.67889215236347	0	4.97322271503955	14.5359769408148	0	10.4466250782338	6.56294998033275	0	0	0	0	0	14.3710377095267	0	4.5026919047619	0	15.6572353723936	22.5622858417714	0	2.66109952247046	3.34227183500674	7.99576280554567	10.2290360830104	0	0	0	0	0	0	6.62686767477923	0	2.56840622182299	0	10.6010644430322	0	16.9655852363849	13.1357810937694	6.75599709630079	4.02110690812905	34.2816231496461	27.5668897391012	2.52867406612661	0	27.3729826982057	3.47411060987026	14.8153582324537	12.3291392055035	1.67940364773962	2.33150666492158	0	0	0	0	1.95197146401026	46.8617698627803	3.60757381757582	30.6384889080182	7.42533304696798	41.5387436773432	10.5562002089883	2.66249360292446	0	0	0	0	0	40.0875961464531	2.31868698244298	3.02629316690671	19.2623036979847	0	0	0	35.2784770271547	0	0	0	0	6.63793795167592	21.7572636615579	7.6716412875594	0	0	3.24323546561482	0	2.99009242558014	28.7521697887662	0	0	0	5.28150418916403	0	0	0	21.417107587769	0	0	0	0	2.25228950080397	0	0	0	27.6780862835569	0	0	0	0	0	7.26519770749092	0	0	0	4.69554463066418	0	7.15743064849186	0	4.11980654127349	2.55420193252348	0	4.77072425617096	0	0	7.0215245049505	0	2.29668051178312	0	0	0	2.3166313826382	0	2.93379937859253	0	0	1.90715028092975	0	0	0	11.0173219914435	3.85708911453081	4.27976021419501	15.908846723406	0	9.21922595049944	3.00189371331625	8.39880479627014	0	14.6217085975018	4.60968938055513	2.24720601035592	4.59136364635693	5.81828394320935	3.39573183651336	40.697914583532	6.14070763385639	2.43451792150039	8.04405164639115	22.0737220740302	0	0	6.21250693972215	6.46547228363788	17.7428101480203	11.7618797432405	3.16453826701705	6.07216515533924	8.8041097953894	35.6480254129683	0	0	0	0	3.37868594808474	8.05193387055547	8.17438980342836	18.0595024764448	5.86033744349821	10.4252613853155	14.3313612337306	12.3205948486496	0	0	9.12120868167203	0	0	12.4982074337971	8.55813854560837	0	0	0	0	19.0275182077572	0	0	0	9.585558932893	2.44395301679414	0	17.4452770925089	0	0	0	22.5000978585534	0	0	0	9.77546381570672	0	0	0	0	13.2263527028821	0	0	9.4415143322874	30.6173247120009	0
DOCK11P1	13.9505122235964	171.439058574034	3.75751187180485	13.6248616328594	135.375092864953	10.18817378014	14.830941394869	16.5578510503782	3.73930703225903	22.250280677369	62.8525335781677	20.3128926940475	107.239586234807	21.5753084779142	7.62204287687903	0	0	0	12.8017007282791	23.032	39.3676021828544	5.46702579066929	21.4090979643432	445.821333042008	12.3826092991819	22.2021840227712	58.9343790526499	17.9936308277831	0	22.3660294146043	0	752.770925194845	6.20219964431957	111.322130561656	0	0	11.2287615282504	0	17.1701246394788	4.66945827160494	26.328715464815	0	45.2401966814042	13.0471369909796	21.1778944452407	1.95749840906014	0	0	25.0661287341096	34.8434933210502	4.11026173017245	15.9322574508699	9.85003734350749	2.64705332345318	0	10.4250380247199	41.1168518033095	6.7882537052661	11.647575543281	19.5904393664121	20.1370239622732	13.663710253975	29.7398495899018	5.30173909423338	3.21480066127504	7.37732552844895	23.3020202314762	68.7073883482173	0	2.24428580329143	0	29.2121348661351	0	16.9487822865	0	30.74640602218	37.1588200140699	8.24143185606948	0	20.6859933587999	11.3448662004209	11.1711993534588	19.0948015875992	10.8012236891676	12.8014381568069	13.6533719731009	15.3881902718036	262.269635438701	11.0759412413228	26.3387808551236	4.68538046700429	6.95524480942621	13.5013674634232	0	512.702558195976	340.651169055305	0	195.26824672434	34.6810516303421	0	0	14.9196681451187	0	12.2504787543205	5.2233125391169	6.55967014526012	0	3.1651530212232	0	20.0621973572983	11.7233131913324	2.39517295158779	0	22.7205833514286	9.16045925940981	27.4001619016887	0	23.6993111610165	13.3054976123523	0	15.9875287289091	10.2213719700611	4.26169844315842	0	11.1319755012656	13.7948624360153	0	0	0	4.72450281227157	20.5575233994712	0	14.1347525907096	4.88239708883619	8.48279261819244	114.106151767877	2.25199903210026	92.5980498803957	8.59611700477375	16.9551101647428	7.6113089390411	23.17209174951	0	4.31566535387609	0	12.3322214903048	3.36048669912697	8.75847732878128	5.54357392949907	0	0	13.6242565621192	9.75595727716614	2.23151285060859	3.60757381757582	45.9577333620274	81.7900435123523	2.18659457409658	3.51873340299609	2.66515609652738	3.76840252288185	2.27910207852205	0	9.68508230476061	15.038232041024	14.0276284224535	69.4911183549344	0	0	88.1237598986763	0	0	11.846365690784	0	22.774414663976	23.4748088381331	4.36172914738932	0	0	23.9888626980129	6.44900674763004	0	3.24647870108043	0	12.0470823826624	14.4287972056625	68.808379913837	5.79172820554555	0	0	8.9542147362181	53.9346964664519	0	0	0	0	7.08909817479262	211.933146233015	13.5137370048238	83.2763508253901	46.5279814785352	0	85.2839101008998	16.1728160359084	8.27803432367418	0	5.23512445641928	180.682575293683	7.2797281029059	0	10.1907154432024	4.16113200465734	2.34777231533209	12.8823610354223	117.562587759141	19.6206336223056	0	250.388415445277	25.6003551067405	23.9060992476727	7.16608791208791	0	4.68101633663366	0	42.2405479727152	14.6569230306595	0	7.99417848026767	20.8566323378917	21.4784516108597	8.81019953391337	0	38.7926895046202	0	27.8093387794039	3.39040770915789	86.0388116452589	2.85496812424036	17.3569010153886	0	15.9152077176976	0	3.07307531683315	12.0345918966848	9.07350878157051	14.3117389246098	9.89697320185996	4.61429906993569	6.74161803106777	126.277414749429	7.76159078024127	0	2.90678647863828	6.14889524403487	12.177458643345	2.01302392450939	17.6722218924686	20.7156445599251	12.0577059423616	0	0	0	8.8214098074304	6.81641542715472	963.209342095998	0	0	27.9639909001314	56.796378401141	0	10.8915991445538	60.8839207844871	2.68666193480868	14.7942861012156	0	2.93895922791435	27.8111222888934	34.4124645944338	11.4752513337314	7.86560077364132	0	9.12120868167203	3.28080022634315	16.6439993768833	0	70.6731081096339	27.6583233683347	0	6.84695717942224	9.56451988151853	3.75113930381499	0	15.383231386395	0	0	19.5516241343531	27.8247515276071	2.89933959315978	23.6280568483523	0	161.787995800992	123.750538222044	115.861250066468	2.40663003055611	0	6.52023436507638	24.6812198806482	8.15022941110717	9.1861958482169	458.246951362483	9.93958423650655	0	94.0650775955941	25.2025489243192	7.65433117800022	59.0196271472028
DNAJC8P1	0	0	0	5.83922641408259	0	0	0	0	3.73930703225903	0	6.74317895960056	2.90184181343535	4.11921280766718	0	15.1883949721933	0	0	0	3.20042518206979	9.006	0	5.46975930356462	16.9289103145267	8.69895283984406	0	0	35.3394237773236	62.9777078972407	0	1.86492256926438	0	4.84957819148357	2.06533454689296	7.41183997880462	0	0	0	7.37378902359996	2.44797899051593	9.35292491802469	5.73338207810449	12.6955684046512	16.9460094948449	0	10.5810114640223	11.8135028986779	5.45540106544616	0	3.13130902362394	13.0989757703823	0	12.745805960696	1.96333213942744	2.64705332345318	2.59414135551533	0	0	36.2047735093323	32.9904672168906	22.3794823548903	7.02106224561488	27.32742050795	3.30442773221132	0	0	3.68497778643804	7.76734007715874	5.18015508695989	5.86734390652084	2.24428580329143	15.1540311650007	0	16.4313043285359	4.87156428006258	0	35.0622502844682	0	11.035277255277	2.83726236042231	3.29867538810396	7.5607238923165	0	2.72782879822846	0	0	4.55112399103363	6.60341184254698	142.809635957083	5.53521129299789	2.6672183144429	0	20.926013216627	45.9424532045364	3.24601776655758	63.8238272633439	11.3921698455323	50.905265141319	14.7851221529203	18.6657974329075	4.38067081390546	0	10.0707759979551	0	0	5.2233125391169	0	4.49991233957639	19.0793655171538	0	3.34369955954972	23.3842683337747	4.79034590317558	0	13.598129552381	16.0719845897487	3.76947941590375	2.26347169359665	3.70301736890883	31.9731107624825	6.68454367001348	9.99620233775042	2.5572590207526	8.51488200431253	185.63323143028	11.0876250012605	4.59446258474508	20.6665268516456	8.19370036159211	3.31343383738962	0	2.56840622182299	0	3.53368814767741	2.4411985444181	2.82759753939748	4.42019033805341	0	0	0	2.12150815936344	7.58602219837983	1.9310076457925	0	15.1048287385663	0	0	1.91787896571864	1.75169546575626	1.84847351879699	11.0309909240075	126.528102935934	0	5.8539643705882	0	0	10.2281488804601	39.6760295809656	4.36882032786529	10.5562002089883	5.32498720584892	7.5368050457637	0	3.98752166918655	0	0	0	2.31637061183115	12.1051726676268	4.28051193288548	3.52495039594705	0	6.52087466785834	0	0	42.7205317068695	4.69496176762661	45.4810377745891	42.1840956829005	41.3748561887816	8.99020463385867	0	0	9.72970639684445	0	2.99308251800572	4.80400836887302	0	2.89297113164114	0	15.8445125674921	89.8465906632124	3.61362466325227	15.694857927995	0	0	17.2458564014551	9.45213089972349	9.73337000038966	9.0249240297215	56.9648092532407	3.86734115855167	0	2.30497054326756	16.1674268936105	8.27803432367418	0	5.23512445641928	35.4150482720745	18.1993202572647	12.4908283114295	0	0	2.34777231533209	94.4706475930972	1.78935766212296	11.7708133429883	0	140.82336934775	10.235024530431	35.7804319212822	2.38869597069597	8.97155650678194	0	30.7466714271128	0	2.93431599073802	7.12119714231242	0	16.2326360981459	2.67945823133484	17.6203990678267	0	15.056768867887	0	50.7394026638761	1.69520385457894	3.17943947545393	0	11.5712673435924	6.4367593621493	0	0	3.07307531683315	3.00189371331625	5.61880040870472	0	0	4.60968938055513	4.5168840808154	0	4.91063164806869	3.39573183651336	2.90388259604224	10.234512723094	2.43451792150039	1.79181250423363	0	8.87813338282503	0	9.33429167693253	3.23273614181894	8.42023075881765	0	0	9.10824773300886	8.374232525735	0	2.79919548910315	0	0	8.2047687632305	0	2.68397795685182	2.95531084722645	0	0	0	2.86627224674611	0	11.792504908008	2.25865103001299	0	0	5.55354779208671	0	4.27906927280418	3.46074771146288	2.54854240449353	3.42347858971112	0	3.76238709782942	5.00005805758823	3.84004777493635	0	2.49819101717305	0	15.3135671588371	0	0	0	29.76368670293	11.2500489292767	0	7.22951661179055	3.37521077993932	3.25848793856891	0	12.219234499411	9.19844410934785	5.55561851505275	13.2131395633188	0	7.52520620764753	3.1503186155399	20.4115498080006	5.8987184195895
TVP23C-CDRT4	131.480787604952	96.0776357878028	85.2040192008763	56.5568006379992	194.792986885461	1763.58561655946	560.32965070722	223.470263565006	59.4213280496283	423.554631414343	139.548337676927	234.735787972412	184.989727979525	353.694797990887	46.9017636741331	141.645343938508	353.232163874041	218.202277154756	294.627941836162	366.332	290.528574214463	612.563838767122	141.596471558854	343.900052093975	310.979945591979	360.289641593524	314.674009121215	472.584720060894	137.405129477935	78.2745822428308	0	187.569560501106	96.8125568856076	98.6701197178365	0	717.005921809565	326.334338885886	404.314683882684	54.8029056606802	169.543360383704	107.460876380115	164.69114520127	905.865883556427	274.834993241014	421.83671104	116.026803200222	355.681238664959	170.333243951707	402.689471747062	287.086430063795	761.787688546702	273.665199782103	546.063531271094	282.459118985718	191.169854587797	194.833699232318	152.232408334525	571.289663262241	227.900088149999	652.529756762714	22.1858082817797	141.46722411453	700.879035285217	781.386212925398	404.135805929546	220.291657051052	339.289065580409	273.428046560672	411.69944381655	197.194172106202	2356.55348285221	72.9205568885159	466.440374105503	495.040033024093	66.7938339902455	265.344735198258	943.697112591668	148.027104710816	103.79958531571	163.643987328449	316.990909909262	477.538082252248	220.476762616815	766.380136559179	418.673595206	392.104363009498	623.809334972743	490.01643867082	272.400826941551	1260.13262709518	494.274841605684	384.402470127368	379.140000560864	325.114647462874	1026.07029437281	475.922174582088	17.5750427900404	1871.41034923411	761.188552771476	0	26.7864972407721	163.086892494292	160.966563316936	332.741378685477	463.851046723737	143.204158941174	142.331059658877	29.15920912067	195.52367220339	448.721137192013	490.695486715928	632.816669674252	109.584346537032	384.786542105238	87.5963197113593	564.932623780175	610.917800516816	530.101748428774	623.442396124378	81.2272324061688	116.970755503972	133.881834407154	108.207120510804	486.565660027934	206.26308789845	278.224314185307	449.340122848139	94.9847142816332	233.933399070463	441.30163418585	516.973941140976	521.948369355212	652.993766497456	508.994778908262	585.657657555085	335.063125546172	414.270985948068	377.742782949643	123.736661956718	89.9616951453547	171.858804230229	603.882090061041	662.265365023225	369.41663862644	35.07042216259	173.924084487236	148.877453968469	23.5848277509422	209.944857967581	391.712961680447	0	1272.84616931598	263.601948584858	278.599916372781	459.785283050038	316.587505886553	0	81.7471815648514	202.995730018845	271.457197779766	507.328726448015	124.071038526376	397.366503138612	79.1846649215616	63.0156350033392	266.786005892903	377.950610879429	129.234823399584	226.646686078387	59.0746436856767	0	255.481348612022	499.246127852985	139.446129450989	167.36917336556	626.185830795432	0	305.331869901189	277.258822014767	128.350154822722	586.627449791419	742.018605458667	477.585881724576	0	221.509036979403	472.608998874547	38.7137674357325	174.888783821102	599.819909491685	1763.34284564178	93.2894862292883	126.564956551391	0	677.519489985277	130.316848711731	209.89586909083	902.602883876395	194.577960331401	74.5305118711041	466.305926446772	314.526989083849	0	179.282913825894	586.257844873808	528.221370193649	148.093881647915	301.985536706318	384.146317248521	1123.81347478438	172.847538768938	191.579922967277	335.558020469601	273.210264335196	315.446080554042	138.322715355092	119.169202773289	274.051618361637	19.5319821780071	384.83180483194	143.205215359612	204.933393413919	536.540765578462	323.200772962871	502.947901870426	193.352938925998	245.128243533961	195.754900329363	173.268427880007	557.170697206931	214.287131646493	203.731830247601	166.254499994235	331.821072310493	170.524028068772	19.828058549715	165.155235532354	80.1123364630128	481.687366953709	75.519876317956	151.952886404994	267.298521626392	413.971407347879	272.335934577754	645.779383183445	509.381911690586	757.051864522863	229.885202418721	126.517534738716	230.689180199098	293.526038529017	320.246105946167	148.067490999328	289.238322096191	493.262575202238	230.65109691879	309.496898107811	238.592654525985	170.223410726698	4.30460102142311	312.871168244817	97.4863910926919	282.483280366632	328.188790005705	132.255547793443	269.309632887028	285.739979421446	302.248913068934	128.035928735342	67.6190624533854	0	15.4404274801073	272.754559216985	215.493906177676	339.432227358194	338.245451632572	173.395664278225	251.909065940508	133.115415683383	332.973542867106	158.691738547063	472.261140789898	295.767353114791	139.235719496014	493.622185519811	400.533030584577	415.136045035734	126.512628377184	611.469230567729	153.994913922386	173.269733797659	484.050690043664	479.291279520243	403.734942961258	182.480586569128	292.743019774372	207.173897233639	333.258953033	78.8759398610661	190.551417960643	566.163696684838	151.372562038525	604.157627632638	65.0172342064569	248.085050069846	47.2191988113511	448.569966599273	354.690725752311	201.9432154936	416.437816387217	69.5784330808779	243.055702267249	120.016519114331	310.354554415799	319.557494090599	326.301586674423	646.160362477883
FPGT-TNNI3K	299.802087889977	1066.90040026894	894.355325702821	1040.80318013413	11.7717472056481	23.7104274298308	287.125171536989	66.5012958241758	136.110775974229	0	125.283057288025	386.145188272029	259.510406883032	256.318685853436	219.282452411041	1916.12668131658	1831.66307026169	96.7540961436344	4223.72912978478	114.978	766.504583283542	552.486692353457	136.084995431156	121.870154548005	153.234790077376	361.477458438742	1184.20524308543	100.854300789724	51.6921551280131	268.163196655551	0	127.40569345756	327.138665555111	656.366607083011	284.545442760929	467.37408467966	163.668794108456	98.373719363847	47.2190667480619	828.45995600642	1952.71888728908	23.8676686007442	1279.92362414089	101.035755966732	787.978504737208	525.235973119016	1852.861507066	154.954635100665	242.47291424432	280.971396985951	268.917983958263	737.093145158537	88.1320164067585	1333.72046407521	144.674461618605	210.083105780888	421.560367869822	109.227117581337	682.20987157808	97.1549277731675	589.402037834661	463.391069553308	242.706912503189	37.0246949645788	909.293507838999	170.533402000779	593.7743121984	1779.00514944086	285.905697787454	462.41489119597	149.502495923258	426.405112331515	588.227584878345	2273.65493118786	310.516564589409	161.815472540119	441.474640116008	612.821884241518	367.750017672959	43.40726943206	583.177535624103	1699.72420772114	1530.38287935492	144.851547234208	139.05690212213	110.03252473122	227.327834701973	468.487411800585	217.846159706326	668.855669494531	1379.81643524996	2642.63367326681	2421.48105565892	1058.71790872265	1765.20608903273	532.294802518149	440.661427695828	354.728718167286	181.346221688167	30.777521295319	220.708663379346	805.696892395413	11.6675441578273	720.227084304324	144.983486148268	125.830872561452	486.370016299693	10.2693737245475	0	437.419432680735	102.368532009154	483.424942337819	937.289823551095	1452.23971196714	900.417779786878	117.652380897008	1063.62572006631	77.0264642906725	805.661185925543	115.061050191942	68.2427663793485	764.380304999283	274.775242279165	362.806455356999	1067.52540522137	377.2049192203	1144.04628076406	157.898581393718	153.945449518959	987.728180447555	1088.11043268775	2019.29098079387	237.827813403133	376.925937655243	714.095620587137	1738.8030470539	1812.68131291717	629.882270516967	12.0414201313132	172.649648030035	57.3326271012887	1101.47186425944	945.873417136497	550.232227790464	2319.26778527309	252.0291813541	561.365860311683	0	162.691522430622	529.447544266553	5248.53935105038	598.125299461875	840.747844920174	200.816072939117	2668.81095876624	552.072378426172	622.25776000201	349.673825811846	1161.46352166095	691.178014331983	745.6651124102	0	560.043430915581	105.990494186254	15.4712465209095	386.878635330129	1020.36820362346	1177.79093245575	138.457438981114	484.747653500243	0	456.956813224841	157.059116328414	0	546.022285172491	10.0378282591857	245.062074557936	147.541446851901	584.733110434826	426.293028225994	638.793465372999	0	385.280157137712	533.035186351191	540.812036829829	171.535444959779	152.917570624304	41.9422954665332	725.269013102997	73.4727652768572	152.208219193603	898.54305401501	874.817137754397	23.7462180379388	2526.59984676446	117.527062204636	3800.90741862588	632.338512090836	69.6925940233772	30.282309391051	152.048384989618	0	51.9402062219912	632.585606637449	572.757194855016	659.642317711586	351.918153771645	794.406952442286	1434.34618779681	477.415859908833	101.629331615916	25.2575954081933	1427.77425584606	541.677516817439	396.772167999146	869.541905815845	56.0323507272118	361.938076444375	1198.79771817579	338.034437895249	206.674752776557	1364.96528375766	1703.4288664255	2625.54128917402	237.692652886483	122.918819304322	664.498481548487	174.785804414723	378.366137200767	58.0415577955317	279.347575431445	1077.24910928712	286.926089480416	208.581211924725	0	280.590142009907	308.062249655683	164.117842621957	610.189569374217	94.0348914262928	1348.30815502869	677.926719032132	216.593421405717	299.276795642777	1933.10250712872	518.422242331263	347.971446252654	41.3765718798629	149.980776337165	251.230883060103	395.05372203199	285.604817573629	755.979371758061	402.988032276915	302.298959348547	1537.55410878159	410.065742341467	322.803011043929	66.975733427442	656.714789837619	93.0995681482436	131.344954151467	2519.87981854153	91.895026735908	151.105829890617	1216.78156881098	1216.27497906506	825.73470529453	686.198484262123	254.586751242216	759.063610464231	490.497353827255	330.279591458358	863.219700677221	234.475550402921	157.94195443972	47.5287666556535	583.813796306235	442.577493439352	379.797274737244	1768.77647269933	475.129841034084	127.158048333102	1206.9340668149	705.697335112213	1248.37994871717	1784.49082269201	1099.68585336934	139.499905573549	475.428778096591	69.0127148079185	267.445662856532	624.890974415393	269.973457189617	1296.2238821255	752.884166353601	357.607524815551	82.7224163642791	131.369042569733	1285.31821062285	158.851941516538	117.11675937008	324.703943062398	103.956790799902	183.439330678922	359.838081544103	547.876804063115	2393.33258446164	1305.53602981802	131.306294344031	268.712316014323	431.443615811511	63.8212738470587	1106.33147208588	323.620019318397	702.059567581123
ENSAP2	30.1163657883	86.8891754377166	88.5602798049335	39.2512799554631	53.0582075926572	4.66618359130412	19.4897108605322	48.4104603570715	0	172.354097247004	83.6252959257521	20.9658071020704	0	17.2118974112138	38.5785232293711	75.4757397324901	88.4409319568339	60.2796414228543	113.275848894178	40.029	73.3597381258928	36.872355445169	29.1437615484604	46.8308126133005	84.7001432587291	77.6447378916348	56.2038195754554	225.739095549952	24.7871482079078	61.8517126643438	0	122.09298054879	81.5187545658652	33.990698142798	130.299924673524	19.4552475737958	55.1921796404571	138.944306571694	0	87.2675056380247	0	60.6763532619629	36.4226230742532	84.0995183652865	38.506064219488	0	64.8974510745475	23.4312006835596	13.0043263751102	23.9440130665592	20.115620907464	33.5533341915321	60.3567566302785	112.50770740673	45.2125473935827	114.691777104768	9.15138127513535	49.3674733155794	43.8637370884339	93.898713090531	51.631235887473	6.92750109876533	3.97853098958242	0	40.548280740662	26.9187627299298	26.9216007074322	54.6768337629089	22.9093730650021	66.112171193359	178.997464696452	35.436544296545	0	93.0463934982729	74.6555592002675	67.6414557533363	91.8018724081765	40.8939848698167	3.97103353341824	24.1759919194139	96.9209195756052	41.4176959046192	22.9683184810836	31.6640384611174	26.5732253258997	32.2424379144777	22.7494787230261	13.0345462505894	43.9146997647365	64.0932560960629	31.0547017353044	33.5474641307991	35.6841142058274	31.14554047012	54.943701218887	154.463501195709	0	0	66.63956337797	0	0	60.3898434287253	24.9098191509096	22.1764291650087	46.7799871003309	50.4569827573409	0	0	0	17.4440806021709	8.8470481862781	17.1159059120464	0	0	35.2782921528719	0	34.6922306477558	7.65413690153454	12.2836353957236	18.4226023545572	13.9830923145221	20.1847188041621	5.21536522764143	27.1010170072319	42.2593739298044	69.3415019970392	55.6237099242099	15.3805823970345	0	25.2052225034688	22.4658492222857	16.859366721745	19.4388185003734	44.6666097672179	50.2577186652508	0	11.545999037578	56.5126364868457	0	37.7060456176174	49.7213181622476	11.8525249298743	50.1883637771601	0	0	99.2711465979125	26.3884695169326	0	0	54.1908343710724	0	0	0	104.004119428314	36.8802271370776	20.3797015386501	66.8774996430249	0	68.9249498978875	39.1067060397544	64.9333438717771	50.520475544781	0	25.7117796474601	0	44.2413405546971	14.4912145476156	41.7931086349816	66.7267602657854	39.1974484029312	0	0	50.9180490121277	105.726067953372	850.799466012233	90.5376427269116	46.7321938277857	60.5778217469944	57.1721703279078	25.3973280906508	46.7746459405607	0	30.9534392838278	47.3537861244226	16.4514885255419	22.2254272467163	13.6675171470958	10.9383238487351	17.6102484464283	87.278617227332	73.5812595948723	65.8578600319688	56.5910951841506	0	594.167613270376	66.3034195210342	0	229.154172620041	40.615536567998	0	0	0	51.0458776512034	46.0556100775986	0	0	17.1476501570014	29.015347266043	44.8771262391714	77.86639289412	50.0881082338959	0	27.3163308888889	32.880079482743	46.566243799088	72.6049619697037	66.160415541585	24.7604335338826	36.5339200613734	37.1329322479066	31.3683554871795	47.3948302395498	41.5393389712871	19.6993923833512	69.0014692960122	9.38043073962205	15.0178765763508	0	0	0	6.9531045272643	0	31.3159282782238	82.2058057091961	0	0	62.9687988113652	22.200232134093	79.8610301163604	0	37.5266858235641	162.305225945967	66.4952037056356	20.2297617340382	19.4488323065629	25.8472398903077	56.0861446625514	20.5223371222315	237.253268955347	45.8333277541128	44.494356741703	81.996736656288	5.97038261746285	73.9627765472557	87.5452644571541	52.5115691476414	28.6318249022246	57.8735921448421	52.0386473060444	37.7627234331011	52.2474815240777	68.3655821874864	37.8879551229136	75.1482902268538	93.6206423650204	40.0874511006935	66.3837529240295	28.4337859472536	26.9232720009008	114.134881244583	0	30.7223913259346	26.1956248588738	62.8919701398261	64.1022040401407	19.2951610327179	23.1545055367858	52.9228507639202	42.9212650719333	0	6.28405905952665	99.7677805601286	34.8826741348354	42.7343930667798	16.0530587358868	23.502787980877	152.494165891313	10.3904073831201	54.8133156998648	47.6243338855732	2.5926165203279	10.7293953123871	32.4023231249129	0	77.2115897677675	65.0482534949927	55.6546075776004	112.185036086178	30.8523352297361	102.3598899122	0	40.9201779720892	36.3527017533912	47.8101121870277	0	19.3814862586079	11.5816624289942	18.0111516521319	21.2599192580566	0	51.7657775241921	67.771393762156	26.3194087112472	30.3355855496394	21.5137734976326	4.53021574624474
CHORDC2P	0	0	7.50002369621727	0	0	0	12.9770737205104	2.69891622663051	0	0	4.48946668415483	2.90184181343535	12.3576384230015	0	0	0	0	0	0	7	4.92033523095294	5.46702579066929	5.63545616329119	0	0	0	9.42384634061962	53.9808924833492	4.82427952664612	0	0	0	0	3.70591998940231	0	0	11.2220283112637	0	2.44797899051593	4.66945827160494	0	16.9274245395349	11.2973396632299	5.21676808915616	0	0	0	0	0	6.53315499769691	8.22052346034491	19.1187089410439	0	0	2.58638220888866	0	0	2.26124373926252	9.7030785932031	5.59487058872257	0	13.663710253975	6.60885546442263	0	3.21480066127504	0	0	49.0398339074429	7.80491374329344	22.4428580329143	0	0	10.9250693673776	4.8425092247143	3.08302949412626	6.37495459717603	44.5495983863684	8.24143185606948	5.66885586497964	6.59735077620792	3.78036194615825	5.58001965707231	5.45565759645692	8.62545313568985	30.7234515763365	0	6.5902313797874	0	0	10.6688732577716	23.4269023350215	6.95524480942621	5.40054698536927	12.9840710662303	23.2812293300369	8.52494625507529	0	14.7372261678747	10.6661699616614	8.68106187540156	0	0	0	0	0	0	0	18.9530121031329	0	10.0310986786492	7.79475611125823	0	22.5474462200265	9.00538380952381	0	3.91430884309839	0	0	0	6.68454367001348	11.9906465466818	0	0	0	6.65257500075632	43.6037907643139	12.802953073749	2.72850494891512	11.5970184308637	9.44900562454313	25.6840622182299	2.70312116750761	0	4.88239708883619	5.65519507879496	6.5678905468847	22.5199903210026	4.02110690812905	0	2.11938877059285	0	0	0	2.15783267693805	0	0	1.67940364773962	0	1.84662689190509	0	126.528102935934	0	23.4002573108123	4.46302570121717	3.60757381757582	5.10641481800304	0	4.36882032786529	10.5562002089883	2.66249360292446	0	0	0	0	0	6.99283570411439	9.26548244732458	0	2.14025596644274	0	0	13.0417493357167	9.47709255262718	0	0	0	0	0	33.4939312004422	4.49510231692934	2.14966891587668	0	3.24323546561482	154.694764108821	8.97027727674043	11.9800707453193	0	0	0	0	0	46.7434036042583	3.91295385888682	0	0	0	51.9867199484792	31.1094526580573	2.25228950080397	0	3.86734115855167	0	0	0	20.6950858091854	3.93166117949174	36.645871194935	27.7973192759513	0	2.49268176240861	2.90913943568438	0	0	21.4706017257039	16.1042189591067	11.7512279630499	2.48480491029764	0	15.3525367956465	38.1657940493677	0	8.96483288212035	2.34050816831683	3.07466714271128	20.6701246060481	8.79415381839567	14.1856516779132	5.32412819198646	4.6332627652764	8.02233003393665	2.93379937859253	0	34.4154716980274	0	0	8.47601927289472	0	0	0	0	6.36099429164574	9.05165500786162	0	3.00189371331625	22.3968127900537	51.8088164790519	7.41716702612537	23.0484469027757	13.4832360621355	4.58906911180103	7.75771192427913	0	0	2.0469025446188	7.30355376450118	0	33.1105831110453	0	0	3.10625346986107	6.46547228363788	5.06937432800581	11.7618797432405	3.16453826701705	0	0	7.12960508259366	16.7783945400788	11.3564365710854	0	0	0	5.36795591370365	2.95531084722645	3.00991707940746	0	0	14.3313612337306	3.82508377791046	0	6.76918390613283	6.08080578778135	9.83256811091854	0	15.6188545786017	0	0	0	0	0	24.3702203646151	9.99012598918727	15.3601910997454	0	17.4873371202114	0	5.10452238627904	2.89644315000977	8.86052131813213	4.18299135335198	7.9567866787373	0	2.56528838849702	4.81326006111222	0	13.0339517542756	0	12.219234499411	30.6206528273897	2.77503422330307	0	7.87535805730708	0	6.2943428881916	5.10288745200015	17.6961552587685
POC1B-GALNT4	374.537771974228	198.831615918649	0	83.9447189288513	173.1977166367	943.893548034851	633.088395322773	1135.24243349137	1233.93018826813	192.451235378825	36.4971194088367	416.051570001294	717.307360688739	863.931455874446	2259.9977322741	15.3236615946569	0	308.092104132146	0	308.019	194.906779336123	1829.15748904213	360.508583949982	1025.59349138836	321.570172195105	2985.60169282212	941.823915204695	477.946822047574	705.719730555427	2792.62001073013	4664.78881333333	552.223893453329	1177.41624516547	249.853125685504	311.993133931868	1379.84500510621	1710.04858456096	7360.47441855301	1032.44003520808	658.669114334321	624.728995162641	1130.53613457805	929.358701386114	2454.84934294613	451.604623292116	393.970044804262	1340.98122509519	1783.65746158031	851.553226356483	700.870334997927	538.518271363735	679.708340271994	801.976022316904	866.72996380492	2614.76516724901	803.478947047864	353.714929324301	264.174322326823	716.308430370314	421.039188719023	689.624076258741	954.461400153607	1936.50039276326	692.05721092666	2386.77409935241	257.885800428293	188.691992494417	332.701719491432	761.291286520842	727.516663138164	2032.4340637698	438.364549235418	831.217515212874	149.188024194998	391.433756692247	518.462307479132	1499.44741251516	902.898308423548	358.597649878949	597.779356481423	951.320523026831	564.77052955126	1454.53014396258	718.31048623398	340.671872228944	151.675309249178	719.567593664847	806.010608460211	91.1626673469912	1339.3623471257	478.780288401301	686.348194624052	639.546275374892	528.76655611893	585.087226072965	1856.95778460678	770.196661588156	2785.3689044872	244.865930352351	0	1295.40123824612	523.600780330224	411.944741177043	364.124042634358	719.485185700657	442.157845976331	0	2840.35525281181	1117.69617341306	2215.24776999552	622.193022312855	700.954549801022	753.310178211085	267.081673022857	86.960303808733	2123.73174867609	467.737371594973	584.487964525938	479.500861854429	1036.41844240458	282.443676289273	422.732032649325	557.42675041232	135.449329274932	1427.28779116227	719.990382973064	716.363633335477	835.882948110046	350.895956813398	0	270.039661756248	750.613498278184	757.629806238332	383.429290577573	457.519419862209	934.157640373958	467.803254940123	1209.75805552444	540.226958403697	515.554034779334	197.969892637052	436.067870603445	426.69005429963	3394.855573479	27.3664358817141	1933.42170507424	1172.05412635383	2343.7772916592	281.496110148228	1171.95910731456	1314.74447988565	147.918553494928	506.851523373636	639.627454421341	421.602721764815	157.959282772697	126.220761354393	955.080918335615	444.03248685748	213.984610867039	435.171354939873	10464.9696347741	68.6013227966853	141.632629798975	0	2595.0040346731	621.618901020394	398.242023005921	65.8428345516445	12.9612426058973	1713.0962147398	1560.38009927182	137.05060467668	1637.45326381849	1229.83689606662	841.820729820755	968.124206442894	2954.47316497348	1313.27142936313	482.872881089183	1172.96039494136	0	240.878341266678	0	1652.46859881201	623.107439605545	2132.49120282124	996.932316819194	399.529163308613	0	503.611899409115	79.5878359291119	300.113778591972	0	6081.51103126482	391.532677882235	553.883055560172	587.556454989563	913.891240135719	2100.98662555112	1316.98822547435	2733.08891264362	991.015170166258	453.631052923223	629.171998770856	600.557313506184	925.528122899278	963.470248278622	485.540427989325	1338.58256982223	337.704542251986	1070.52919637735	744.896504663936	980.596733775659	885.635417437113	364.098088669144	1003.18531682465	1018.44459916089	307.631573555032	646.740848425688	762.686736483516	1152.83044326805	332.728981716089	382.424024543287	0	797.922889789101	367.384735705155	467.131021372604	1283.93271141127	1143.8746243289	651.024751106576	292.289509467047	558.208196107098	67.2747261597971	371.504956754057	398.33900174896	643.292809629119	8449.46088164929	1304.61796500979	502.52088483035	700.57128680755	1609.3088299394	379.862839913745	467.96521096887	453.07912393799	761.109030806447	1313.13030552722	747.41964585259	488.639216509823	344.873132820959	1501.37132241353	883.62375557016	401.882831879266	409.276116893984	5717.10016095545	392.16159485195	2729.7909877291	347.771281494228	941.740595675083	565.366087795944	483.323147827208	495.397002142876	1339.49285314914	3442.07460211097	785.559042228816	1162.65611258631	508.504823305827	3342.16950401191	1366.81244084041	194.127416979446	872.506652491472	734.080338568476	1149.75979317823	4132.52050417809	1147.13959730377	452.626092617306	443.758201040212	1434.25970209378	1671.06052497197	996.0146187052	1931.19627134308	684.288277313505	526.711008565685	2485.55198961277	1164.48244573314	424.203392824806	3392.56994435993	2376.08508852386	614.517830331736	315.903861331464	482.440380867263	2545.11696491481	853.615740033927	943.369510649521	706.071221756671	1151.08476323892	290.835267480635	1523.94908116189	290.459702836795	1207.8826746896	1333.70066951659	491.439637393905	682.520628643516	503.859283087319	192.501771623059	796.609063317818	2338.90654653218	432.222835791334	13233.2693531726	582.876513365247	2662.65903224175	2518.5946342332	923.248736600756	1890.14710892372	1268.83551638356	1043.94338846211
KIAA1143P1	121.721009253324	15.5849948839909	0	0	0	0	84.8255693079532	72.5927497476809	219.85255696167	95.8182663970112	106.741559882465	217.165135792061	305.60027898802	76.1311112443994	36.7584472318699	70.9120903533163	72.8468813440199	136.179198941272	0	128.994	152.222871207607	0	126.910472797318	61.2384532542922	75.7351341261214	149.183875177007	72.714398364221	0	51.8899505886056	431.147368687906	0	227.702244824728	110.051351331191	39.5644018068591	206.404886556582	75.4373896076243	158.816389066666	62.0455187742445	135.324278595721	66.1148596676543	277.910336362848	125.516852960651	100.953027230622	55.4907621643541	50.9599147126423	0	162.920097418484	121.331297394991	56.1443707935772	145.983348423538	85.9414625161758	33.3462148446708	277.03401820177	65.2180997832394	83.1133922826372	93.8610342214222	115.205592024386	0	89.3731163062751	132.769076505681	97.9206642569633	0	155.698025886333	0	44.0170506541778	50.5136754964926	81.250260877119	50.4542459590891	139.370393485555	238.495763744174	0	244.950218630298	302.012617591786	93.1480861919919	94.4609406705346	38.1955404689802	75.2175419155444	98.218637716684	69.1628759806841	147.058247477063	89.3299527877195	96.4757498609518	179.515685382617	142.533456703991	36.7222054966161	0	45.7471894946909	0	362.341112133608	0	6.64386950221208	46.8737131856597	125.473608384577	173.506141658036	296.330138692518	299.793943303481	332.086860307537	86.9754245362546	177.773054751011	425.907953485085	54.5466948538006	84.3209911334956	0	69.0069468230875	113.648834226105	50.9620773585259	251.649289369424	823.141950980466	67.8753245794099	165.125259048804	0	54.0255210960142	0	136.665704693333	0	41.5308168252739	24.7895419882705	0	62.3655284086176	33.6065433009928	116.111425834794	127.919154532592	0	91.8780604011464	99.7886250113448	105.098905360133	41.7734752890282	64.1171377945565	0	0	49.5496928314092	127.152116598391	45.3902242569163	26.2917083233829	96.7321118227878	5.24336595326296	109.321041014275	60.6503554953104	113.972112962927	81.7490636593074	15.8219136317542	17.3983788885904	0	81.0223013536698	307.398929512438	111.917761137958	175.499360592438	289.266230737659	0	849.993878814906	3874.29954961993	1385.30078297972	50.2891029823781	68.3333865113361	0	38.0019390755786	37.4707056660161	0	104.569719270238	20.6369879162675	0	0	0	0	0	3.37054680938314	40.0593133610078	49.3467363795807	67.7198390342148	0	3480.75267966511	0	31.5942572973209	26.7790189561514	0	0	22.5381259963363	189.367093885411	126.1145021259	73.1787673521706	0	0	36.1491024997428	101.814937244289	0	0	0	94.4699723037413	177.422679100097	0	42.3892525612565	158.564411964937	4.53706999937927	0	1073.56899448426	62.5714161957593	109.061049353735	276.191665039023	85.2153732629181	663.924492244097	81.4810108695252	0	70.8570994705881	70.4253115485675	32.5285358748777	83.3315586993275	0	31.6143966183444	0	20.9036292595586	33.7285626173247	30.6929749517609	90.3681041894475	55.3640936099001	130.041568094786	30.7157513574185	126.195786979286	136.818380717553	24.8148169740299	93.067288789383	189.478530483516	0	0	149.284313780061	252.159443430205	11.0777024265724	223.700634134852	38.8182186477733	54.3180560287179	182.499985942025	0	11.9090314674275	47.7622218159186	11.2064150507432	195.79038561554	39.6491229547469	96.7058310854069	118.115741236072	89.5519665166191	272.847552935575	176.622547998981	0	0	102.145437383012	97.2189651184256	64.1714719975015	0	46.8943700683874	61.1082730396086	0	167.194207392064	0	103.604723261595	167.039529056162	117.643209520664	203.397867904823	74.5738626549037	46.8765442613161	0	114.766746950957	51.7722693112303	40.098750934526	70.6447902078385	152.910489062264	165.008052013766	56.4116217041929	133.166763732684	291.099552472188	47.359179610569	272.453441553165	0	65.5296139631036	159.632272961719	129.947973263394	42.2411762924043	92.8160244301246	0	67.0908344795862	72.2022813918379	283.220590375628	28.9879018806962	81.8020398601286	45.3707467864818	90.602535274696	136.058966005115	94.8712448473416	402.311057134954	64.5851616146751	76.4257360367111	119.429895233837	101.809407521683	122.578845887328	121.241828398065	75.9996729761914	197.249668142933	64.6841044954904	236.803898021871	86.0475331004903	103.01537435171	188.155134065126	501.221863253699	90.0041414505235	72.4822234169832	157.210700116047	81.038810826343	211.622499170358	88.2477016832578	251.573672952041	0	52.4065213070785	154.497937628996	259.922255002391	167.868537477097	123.328207379782	170.229773954999	122.050382819726
COILP1	5.60252570899633	2.0615399173279	0	5.83922641408259	52.9728624254163	17.829304115245	10.7283322315134	0	0	0	6.73420002623225	0	4.11921280766718	0	0	29.8061280207289	0	2.46916157059167	0	7.309	9.84067046190587	0	5.63545616329119	28.2715967294932	6.19749595424055	29.8212335065855	27.1265416914736	8.99681541389153	0	0	0	2.42721388483752	2.06533454689296	0	0	3.24741238087061	29.2939827037227	44.5794705070108	19.6009677770611	9.33891654320988	0	0	26.3990584580525	7.84080243800171	10.5951194793077	1.95749840906014	0	6.69654206446402	9.39392707087181	19.5994649930907	0	12.745805960696	0	15.8823199407191	2.58638220888866	10.4384225243236	0	13.5878136292285	10.0174583396229	8.41468536543875	2.33879488528144	17.1137970931037	6.60885546442263	0	16.0740033063752	11.0549333593141	19.4183501928968	15.4862633391925	5.85368530747008	2.24428580329143	25.4091736502359	0	0	0	0	25.547630548183	8.91882959695096	13.7357197601158	5.67169029291213	13.1947015524158	7.5607238923165	2.79279983836469	16.3806119333619	6.47771530490308	3.05186285658275	6.83351267253699	8.81772958615555	22.9549588687368	5.51865532701684	23.962289336955	9.37544631447559	9.28757023552047	10.8010939707385	16.2300888327879	3.32588990429098	0	0	0	16.0552523347908	19.5275073428178	0	0	9.69065129387651	0	0	16.3991753631503	0	0	0	0	3.91296756785163	19.2859326061849	0	49.529610952381	6.86805661756949	0	0	0	13.3054976123523	10.0368423205252	11.9906465466818	5.11962745013807	0	29.7364059879105	2.21974252525236	6.88480906804957	15.5427850315313	46.3845841315571	9.94030151216885	0	12.842031109115	8.14991032003545	3.53722183582509	12.220639913357	11.3103901575899	13.1357810937694	4.50399806420052	4.02110690812905	2.85680192913717	0	0	3.86394629923078	0	10.797794715398	37.0383955811343	0	8.40037704599357	0	0	0	9.03772163828097	34.060641405298	17.4760921682916	0	75.7590501690921	10.2128296360061	4.95022203131198	8.73764065573059	21.1124004179766	13.3124680146223	0	11.3909567421037	1.99376083459327	3.22728500658467	0	6.99982853981851	6.94911183549344	9.07887950072012	12.8415357986564	17.6247519797353	0	0	52.1240090394495	11.9957529340507	29.904229854717	0	2.164629849821	0	21.6725437179332	7.49483392976018	4.29933783175336	12.7079015155248	20.8961661049563	42.970767808006	2.99009242558014	7.19762650378781	0	2.89297113164114	0	68.6595544591324	0	10.7977262325837	7.82590771777364	0	0	6.89834256058203	4.72842848258668	101.105721138686	11.2614475040198	0	0	0	4.60994108653512	48.5022806808316	13.2531329522024	0	13.0878111410482	22.8595045609323	21.9118362857926	2.50265248945824	8.72741830705315	7.93100127952479	7.04331694599628	17.2065402229791	7.15743064849186	15.6683039507332	4.97457943041588	0	5.1175122652155	14.3121727685129	2.38869597069597	4.57654718632244	18.7240653465347	9.23015076241927	32.1535271649637	14.7243448766005	0	5.32412819198646	11.5993733328695	0	2.93379937859253	0	4.30193396225342	0	0	1.69520385457894	3.17943947545393	2.72649455864954	3.85708911453081	0	3.18049714582287	121.102092350181	3.07614839214998	9.00568113994875	5.59920319751343	8.93612758717991	4.94477801741691	0	27.0091690384678	9.20796717282876	1.93942798106978	3.39573183651336	8.71164778812672	0	2.43451792150039	6.03907177352816	6.62873873883128	2.96233717206928	0	18.6654771003952	6.46547228363788	2.53722185116691	0	0	12.1443303106785	15.2159804992605	17.834707114108	22.3795819173751	5.67821828554271	12.0761678343693	0	33.7868594808474	8.05193387055547	5.91653231614735	9.02975123822239	8.79050616524732	0	8.59881674023833	0	7.88132411351866	2.25639463537761	6.08080578778135	3.28735527175043	14.7946661127851	24.9901673257627	6.41860390920628	3.45729042104184	10.1941696179741	0	2.38874122915048	3.75488856848647	9.99761858367916	7.68009554987271	10.3593673645636	7.49457305151915	19.5516241343531	0	5.79288630001954	0	12.548974060056	0	7.50003261951781	2.56528838849702	14.4397801833367	0	3.25848793856891	3.08515248508103	8.1461563329407	3.0651273480217	5.55561851505275	19.8659553334498	7.87535805730708	0	9.4415143322874	38.3048246584391	20.4302112462482
NDUFC2-KCTD14	276.178290490539	106.628111532371	99.1578132876885	222.472579967742	0	342.76582457214	55.0876779435665	0	278.937347378395	248.573289487358	448.843410681748	636.466768624403	291.426067716837	249.918378013416	0	713.913066560496	0	165.162217456877	0	147.74	0	214.452287177689	299.499135526192	68.5325252105015	66.5627162877524	294.808000182364	52.9596604726971	1819.34500981256	397.703955617653	815.107166112746	5043.01493333333	12.3785483337618	315.481917372447	149.563518932298	0	155.736155549412	25.0587892190518	0	253.664478955242	237.021701866667	226.708817591193	530.759396437117	21.5440267377794	300.621477905713	16.5134318915175	527.109299096487	4936.98521299894	78.999106734482	154.899594780629	250.779510023261	200.662977667019	56.3300894432958	433.53711303195	100.431850145137	124.9739883335	112.026774516993	250.165060765433	213.106393719318	53.6987775505046	139.337454576841	302.635380565647	370.15674263531	196.408575547176	85.4878920249661	134.79016212594	203.18230518862	238.468991378889	151.984769454725	164.27782446884	114.853570269242	0	451.593733919429	0	62.8751397736904	3231.08890255218	145.49240129405	136.271281517449	80.2083619672202	233.250743420452	333.568652595849	1736.17658811653	55.6662760989534	658.315107362869	266.254800119042	275.189955769246	97.576098367761	40.1125416649727	33.7614863716673	0	30.2996000520713	86.3234497240871	227.267260977874	95.4978723422848	239.614539491747	296.256969114623	14.7936234013073	645.383314619785	0	156.58204157968	597.040518668426	154.234138965405	379.710527515985	199.942362820907	299.462953149365	897.328531032509	986.685904239592	293.866281333683	0	427.498797685499	188.531155965652	182.884465260396	0	585.587241595715	35.2290614628571	0	0	184.72645185781	470.597962327778	192.517244953125	155.656283899934	327.906212671017	176.74466342832	100.654420172978	245.715639728853	0	991.472174144394	79.7905641462184	463.94952450363	13.1742129374611	365.988334855429	464.9919676175	340.833844889867	204.388522461661	86.3744868986011	220.770333083537	0	133.611102574509	51.9044479701298	533.273502508177	356.559608598229	21.2939643108522	179.388679286477	333.467940098053	96.9708426689189	189.962523256521	57.0130219710494	0	0	1001.33527876243	0	0	0	270.616175713774	243.940058777128	0	102.041487308155	185.039299530442	16.3219127449047	731.31243807829	0	0	0	81.9834455184754	374.077832398236	141.475453122595	178.345281797734	107.417054382446	0	1375.92561545074	0	0	136.0710916942	159.527898938373	144.015011849745	163.390767803946	574.555336236842	0	74.5905087629823	26.9330611476497	460.060236830767	1628.13774019584	0	314.253300440748	262.379508235684	0	243.058863323484	129.51185697256	895.765116345703	0	247.934932656116	148.066894878103	56.0992756179721	156.361636201117	682.359756300113	0	36.161111702571	416.078076140378	57.9199678269292	28.0410042850094	116.84429078537	218.419693952681	0	23.6190331568627	58.0841756864448	1750.55177941022	50.5375728011869	280.513673748314	74.8948227310006	235.824684986301	1559.13255947838	1061.36170429678	529.404910076653	258.419298748603	0	78.2289276303539	233.700587577161	290.158123790187	119.156074354153	153.602130640443	324.173098568945	122.958125091575	780.218370563817	79.006193729703	164.408601455058	0	278.355488044466	199.828546636204	0	108.105603470812	644.468535056278	534.212595048535	0	0	1172.70480059342	145.683013378468	59.6457476233602	358.82518032078	176.888115041684	190.480417376547	676.865476676012	463.865967226828	10.7382800576598	26.7818513862009	244.588295973581	0	314.343741198452	259.82583331418	563.290213235696	337.937087043334	341.70438059926	749.07884512445	622.607432224724	192.086025963002	24.3397181580621	9.48244730424403	387.636815800855	517.001888929106	199.929645025631	284.528098663096	150.414111771083	286.785721349184	502.595513688644	82.9682997088187	268.558540030402	304.191185621875	147.428363615565	62.7583487395307	203.664542124747	0	0	0	219.036831328386	73.6107794446181	288.668852935385	265.61916242355	442.499429514941	0	62.9290071773109	92.2151197178655	677.424375275488	0	199.550763134727	272.168762832929	167.349865734769	329.673411132377	119.343242018509	76.3058568828144	159.500526385228	190.92055399101	0	137.404926312707	57.6380318946159	349.091063123914	89.4569372799187	261.243329238837	38.939503416581	162.017540540497	540.592149517824	79.0624317216929	32.4621043976881	4.84037856289852	0	0	143.531415022366	162.243006980903	285.508713177408	142.657450910147	0	0	0	108.304801715633	0	143.776589803314	0	200.01787945605	31.4018275066847
