## Supplemental Tables and Note for "Molecular subtypes of high-grade serous ovarian cancer across racial groups and gene expression platforms": supp_table_7_white_expr.tsv (part 94 of 97)

Sample_18341X11	Sample_18341X18	Sample_18341X19	Sample_18341X1	Sample_18341X20	Sample_18341X21	Sample_18341X24	Sample_18341X25	Sample_18341X2	Sample_18341X3	Sample_18341X42	Sample_18341X43	Sample_18341X44	Sample_18341X46	Sample_18341X47	Sample_18341X48	Sample_18341X4	Sample_18341X50	Sample_18341X51	Sample_18341X52	Sample_18341X5	Sample_18341X6	Sample_18341X9	Sample_20160X100	Sample_20160X101	Sample_20160X102	Sample_20160X103	Sample_20160X104	Sample_20160X105	Sample_20160X106	Sample_20160X107	Sample_20160X108	Sample_20160X109	Sample_20160X10	Sample_20160X110	Sample_20160X111	Sample_20160X112	Sample_20160X113	Sample_20160X114	Sample_20160X115	Sample_20160X116	Sample_20160X117	Sample_20160X118	Sample_20160X119	Sample_20160X11	Sample_20160X120	Sample_20160X121	Sample_20160X122	Sample_20160X123	Sample_20160X124	Sample_20160X125	Sample_20160X126	Sample_20160X127	Sample_20160X128	Sample_20160X129	Sample_20160X12	Sample_20160X130	Sample_20160X131	Sample_20160X132	Sample_20160X133	Sample_20160X134	Sample_20160X135	Sample_20160X136	Sample_20160X137	Sample_20160X138	Sample_20160X139	Sample_20160X140	Sample_20160X141	Sample_20160X142	Sample_20160X143	Sample_20160X144	Sample_20160X145	Sample_20160X146	Sample_20160X147	Sample_20160X148	Sample_20160X149	Sample_20160X14	Sample_20160X150	Sample_20160X151	Sample_20160X152	Sample_20160X153	Sample_20160X154	Sample_20160X155	Sample_20160X156	Sample_20160X157	Sample_20160X158	Sample_20160X159	Sample_20160X15	Sample_20160X160	Sample_20160X161	Sample_20160X162	Sample_20160X163	Sample_20160X164	Sample_20160X165	Sample_20160X166	Sample_20160X167	Sample_20160X168	Sample_20160X169	Sample_20160X16	Sample_20160X170	Sample_20160X171	Sample_20160X172	Sample_20160X173	Sample_20160X174	Sample_20160X175	Sample_20160X176	Sample_20160X177	Sample_20160X178	Sample_20160X179	Sample_20160X17	Sample_20160X180	Sample_20160X181	Sample_20160X182	Sample_20160X183	Sample_20160X184	Sample_20160X185	Sample_20160X186	Sample_20160X187	Sample_20160X188	Sample_20160X189	Sample_20160X18	Sample_20160X190	Sample_20160X191	Sample_20160X192	Sample_20160X193	Sample_20160X194	Sample_20160X195	Sample_20160X196	Sample_20160X197	Sample_20160X198	Sample_20160X199	Sample_20160X19	Sample_20160X1	Sample_20160X200	Sample_20160X201	Sample_20160X202	Sample_20160X203	Sample_20160X204	Sample_20160X205	Sample_20160X206	Sample_20160X207	Sample_20160X208	Sample_20160X209	Sample_20160X20	Sample_20160X210	Sample_20160X211	Sample_20160X212	Sample_20160X213	Sample_20160X214	Sample_20160X215	Sample_20160X216	Sample_20160X217	Sample_20160X218	Sample_20160X219	Sample_20160X21	Sample_20160X220	Sample_20160X221	Sample_20160X222	Sample_20160X223	Sample_20160X224	Sample_20160X225	Sample_20160X226	Sample_20160X227	Sample_20160X228	Sample_20160X229	Sample_20160X22	Sample_20160X230	Sample_20160X231	Sample_20160X232	Sample_20160X233	Sample_20160X234	Sample_20160X235	Sample_20160X236	Sample_20160X237	Sample_20160X238	Sample_20160X239	Sample_20160X23	Sample_20160X240	Sample_20160X241	Sample_20160X242	Sample_20160X243	Sample_20160X244	Sample_20160X245	Sample_20160X246	Sample_20160X247	Sample_20160X248	Sample_20160X249	Sample_20160X24	Sample_20160X250	Sample_20160X251	Sample_20160X252	Sample_20160X253	Sample_20160X254	Sample_20160X255	Sample_20160X256	Sample_20160X257	Sample_20160X258	Sample_20160X259	Sample_20160X25	Sample_20160X260	Sample_20160X261	Sample_20160X262	Sample_20160X263	Sample_20160X264	Sample_20160X265	Sample_20160X266	Sample_20160X267	Sample_20160X268	Sample_20160X269	Sample_20160X26	Sample_20160X270	Sample_20160X271	Sample_20160X272	Sample_20160X273	Sample_20160X274	Sample_20160X275	Sample_20160X276	Sample_20160X277	Sample_20160X278	Sample_20160X279	Sample_20160X27	Sample_20160X280	Sample_20160X281	Sample_20160X282	Sample_20160X283	Sample_20160X284	Sample_20160X285	Sample_20160X286	Sample_20160X287	Sample_20160X288	Sample_20160X289	Sample_20160X28	Sample_20160X290	Sample_20160X291	Sample_20160X292	Sample_20160X293	Sample_20160X294	Sample_20160X29	Sample_20160X2	Sample_20160X30	Sample_20160X31	Sample_20160X32	Sample_20160X33	Sample_20160X34	Sample_20160X35	Sample_20160X36	Sample_20160X37	Sample_20160X38	Sample_20160X39	Sample_20160X3	Sample_20160X40	Sample_20160X41	Sample_20160X42	Sample_20160X43	Sample_20160X44	Sample_20160X45	Sample_20160X46	Sample_20160X47	Sample_20160X48	Sample_20160X49	Sample_20160X4	Sample_20160X50	Sample_20160X51	Sample_20160X52	Sample_20160X53	Sample_20160X54	Sample_20160X55	Sample_20160X56	Sample_20160X57	Sample_20160X58	Sample_20160X59	Sample_20160X5	Sample_20160X60	Sample_20160X61	Sample_20160X62	Sample_20160X63	Sample_20160X64	Sample_20160X65	Sample_20160X66	Sample_20160X67	Sample_20160X68	Sample_20160X69	Sample_20160X6	Sample_20160X70	Sample_20160X71	Sample_20160X72	Sample_20160X73	Sample_20160X74	Sample_20160X75	Sample_20160X76	Sample_20160X77	Sample_20160X78	Sample_20160X79	Sample_20160X7	Sample_20160X80	Sample_20160X81	Sample_20160X82	Sample_20160X83	Sample_20160X84	Sample_20160X85	Sample_20160X86	Sample_20160X87	Sample_20160X88	Sample_20160X89	Sample_20160X8	Sample_20160X90	Sample_20160X91	Sample_20160X92	Sample_20160X93	Sample_20160X94	Sample_20160X95	Sample_20160X96	Sample_20160X97	Sample_20160X98	Sample_20160X99	Sample_20160X9
RANBP20P	0	0	0	44.7674025079665	44.1440520211802	10.18817378014	9.26933837179312	2.69891622663051	0	0	0	8.70552544030606	0	19.1482657891406	30.3767899443867	0	0	4.93832314118333	16.0021259103489	5	0	13.6675644766732	33.8127369797471	0	0	11.1010920113856	40.0513469476334	17.9936308277831	0	7.45410109852826	0	4.84957819148357	0	3.70591998940231	65.6643329448298	0	29.1840068262723	14.7475780471999	0	4.66945827160494	0	0	5.64866983161496	0	3.52700382134078	0	21.8216042617846	3.34827103223201	3.13130902362394	4.35543666513128	4.11026173017245	0	0	47.6469598221572	0	0	64.3639347995453	15.8287061748377	32.9904672168906	39.164094121058	0	17.0796378174688	9.91328319663394	15.9052172827001	9.64440198382511	7.36995557287607	7.76734007715874	36.1346144581158	0	0	0	0	0	4.8425092247143	0	15.9373864929401	4.45495983863684	0	0	0	0	8.37002948560847	90.0183503415392	2.15636328392246	2.56028763136137	4.55112399103363	4.39348758652494	2.54630714018156	2.75932766350842	56.0115846033009	4.68538046700429	0	0	0	0	65.3579212889105	95.4473721399731	25.8011987134067	21.3323399233228	2.26302112872877	0	0	9.69065129387651	0	5.2233125391169	0	0	0	0	30.0932960359475	7.79475611125823	0	11.2737231100132	13.5080757142857	16.0147889150521	0	22.6347169359665	3.70301736890883	0	23.3959028450472	9.99220545556819	2.55470431643616	4.25744100215627	3.71705074848881	6.65257500075632	2.29493635601652	15.3635436884988	5.45700989783025	0	4.72450281227157	7.70521866546898	21.6303755823959	67.1400748058708	14.6691620534083	28.2759753939748	0	11.2599951605013	4.02110690812905	0	0	20.2293925290129	15.44806116634	3.42162283727571	0	24.7095483053607	27.7405632123828	3.35880729547923	0	1.84662689190509	18.1909480936799	0	0	33.1503645236507	15.6205899542601	0	25.5320740900152	0	15.2908711475285	7.03746680599219	18.6374552204712	0	2.27682525326878	9.97677921630474	22.5909950460927	0	11.654726173524	13.8982236709869	3.02629316690671	8.56102386577097	0	0	0	33.1698239341951	0	0	0	2.164629849821	0	1.97023124708484	4.49510231692934	21.4966891587668	4.26138297487266	9.72970639684445	0	2.99009242558014	0	0	0	49.7464645379329	86.4001270305343	35.8168589448724	0	0	0	0	3.44917128029102	14.1781963495852	3.88868158225716	6.7568685024119	0	27.0713881098617	0	0	21.5565691914807	0	39.3166117949174	0	35.3784063512107	43.5911862449455	0	13.0911274605797	0	4.69554463066418	21.4920723274296	7.15743064849186	17.6327175585563	0	25.5420193252348	0	40.5511561774531	0	11.2060411026504	9.36203267326733	3.07466714271128	126.317428148072	8.79415381839567	7.09282583895659	0	32.4328393569348	2.67411001131222	17.6027962715552	11.9478620189892	2.15096698112671	0	2.52812170721854	0	54.0504710827169	5.70993624848071	0	8.55952042839003	3.18049714582287	3.01721833595387	0	0	5.59920319751343	28.5841746091321	2.47238900870846	9.22398845049082	0	27.5344146708062	19.3962192386789	6.79146367302672	2.90388259604224	2.0469025446188	0	50.2753227899447	4.41474441480604	26.6344001484751	4.82308237694466	0	0	7.60406149200872	0	0	42.5051560873747	2.79141084191167	3.56480254129683	0	5.67821828554271	3.01904195859233	16.3333153879837	0	8.05193387055547	11.8212433889058	21.0694195558522	0	0	5.73541076573897	26.7755864453732	0	69.9482336967059	0	0	12.945332848687	0	14.9767424548146	0	0	0	0	18.7463233573962	9.99012598918727	222.722770946308	4.13052925221834	2.49819101717305	2.44395301679414	5.10452238627904	11.5973583726391	0	87.8428184203917	13.2613111312288	0	0	16.8464102138928	0	16.2924396928445	12.3406099403241	12.219234499411	0	0	9.90985467248908	0	0	28.3245429968622	10.2057749040003	0
CAP2P1	83.7030733415786	43.2059264110638	56.2501777216295	66.1778993596026	2.94293680141201	2.547043445035	42.6389565102484	18.8924135864136	3.73930703225903	11.9809203647371	78.5656669727096	26.1165763209182	24.7152768460031	31.1159319073535	12.6569958101611	26.4943360184257	151.552276045624	44.44490827065	9.60127554620936	31	73.8050284642941	46.469719220689	19.7240965715192	45.6695024091813	102.156526718251	66.6065520683137	56.5430780437177	107.961784966698	33.7699566865228	1.86305950975463	0	43.6462037233521	39.2413563909663	114.883519671472	43.7762219632199	32.4741238087061	24.6884622847801	12.2896483726666	39.1676638482549	14.0083748148148	34.9884809804487	71.9415542930234	84.7300474742243	10.4335361783123	45.8510496774301	41.1074665902629	21.8216042617846	16.74135516116	37.5757082834873	52.2652399815753	90.425758063794	60.5425783133058	11.7799928365647	13.2352666172659	31.036586506664	29.7433324528384	117.025335999173	47.486118524513	23.2873886236874	64.3410117703096	35.0819232792216	78.5663339603563	42.9575605187471	26.5086954711669	51.4368105804006	55.2746667965705	73.789730733008	90.3365361452895	62.4393099463475	58.3514308855772	40.6546778403775	50.2608496293188	158.413505826975	101.692693719	15.4151474706313	19.1248637915281	29.6997322575789	65.9314548485558	5.66885586497964	59.3761569858713	94.5090486539563	39.0601375995062	120.024467122052	45.2836289623717	64.0071907840343	54.6134878924035	68.0990575911365	15.2778428410894	126.929072521387	154.698662237688	65.5953265380601	85.78135264959	118.812033678124	71.4123908642668	3.32588990429098	34.0997850203011	12.7263162853297	33.1587588777181	47.9977648274763	82.449475447453	19.4740074451269	69.6251180105537	121.297882245452	33.6888165743815	120.136188399689	91.8353820336417	92.0640748116926	78.9708837630539	65.2932724419335	33.4369955954972	35.0764025006621	57.484150838107	11.2774810177166	18.0107676190476	54.9078477087501	258.344383644494	54.3233206463196	29.6241389512706	77.1718861516432	53.4763493601079	51.9594683689546	89.4146510752658	55.3467330280314	11.1511522454664	57.6556500065548	75.7328997485453	61.4541747539951	57.2986039272176	61.2985259917079	61.4185365595304	97.5994364292737	48.656181015137	70.6737629535482	90.3243461434696	48.0691581697572	54.7324212240392	69.8119699951081	56.2954967138067	25.7112173622345	23.3132764765213	42.9874591241524	59.8612370195674	6.84324567455142	51.7879842465131	14.8153582324537	12.3291392055035	21.832247420615	12.2618682602938	49.8589260814374	18.1909480936799	0	20.4363848431788	29.2503216385153	29.0096670579116	97.404493074547	58.723770407035	9.90044406262397	43.6882032786529	80.9308682689102	45.2623912497158	82.9048555034007	102.457136397095	61.8065858723915	45.1819900921854	126.295889966608	23.309452347048	46.3274122366229	0	19.2623036979847	28.1996031675764	0	0	97.1401986644286	19.4930985178323	55.5126357434415	4.69496176762661	51.9511163957041	26.5517518067037	118.21387482509	23.9738790236231	53.741722896917	0	74.5944157091408	25.7824606848036	29.9009242558014	26.3561556397024	14.4859747187025	46.2875381062582	72.7063712477481	12.3235097747161	53.7252884173086	30.5629946643227	17.6082923649907	0	0	13.7966851211641	130.971088779294	27.2207710758001	24.7751845088436	30.282309391051	38.6734115855167	189.42546630751	36.879528692281	80.8371344680527	82.7803432367418	43.2482729744092	65.439055705241	49.2770659891864	134.406157588582	19.9414540992688	160.002668962641	34.3676722112741	44.6076739913097	51.5294441416894	32.2084379182134	13.7097659568915	44.7264883853576	15.3252115951409	92.115220773879	33.3950697931967	64.4947912087912	17.9296657642407	91.2798185643564	36.8960057125354	43.6369297238794	29.3138460613189	44.9212303133917	29.2827050559255	25.4829452090202	93.5938503959276	41.0731913002954	2.9869655047473	64.5290094338013	24.7929536520868	35.3937039010596	59.332134910263	34.9738342299933	45.6794899878457	5.78563367179621	14.9791607496825	50.8879543331659	54.3099300471697	24.5846025346652	9.00568113994875	78.388844765188	89.3255456535377	39.5582241393353	36.8775150444411	22.4720601035592	61.9524330093139	46.5462715456748	33.9573183651336	98.7320082654362	53.2194661600888	29.2142150580047	12.0660774695867	30.9032109036423	14.796888971375	101.284729915838	55.9125624574993	48.4910421272841	12.6734358200145	23.5237594864811	41.1389974712216	36.4329909320355	47.4539843124983	64.1664457433429	39.1495872601839	90.8514925686834	24.1523356687387	21.777753850645	50.6802892212711	85.8872946192584	103.435879652926	63.2534074237478	35.1620246609893	86.8771782109627	80.2556229088911	65.0264242244779	78.6166993867198	58.6662605198179	54.7272520900322	52.4403632582322	35.1373320178646	34.3614800729237	29.9534849096293	10.3718712631255	30.5825088539224	23.9643501279778	16.7211886040534	26.2448527003547	42.4580354540459	38.4004777493635	16.5221170088734	34.9746742404227	29.3274362015296	35.7316567039533	17.3786589000586	62.0236492269249	37.6469221801679	2.65226222624577	45.0001957171069	38.4793258274552	45.7259705805661	40.5025293592718	61.9112708328092	33.9366773358913	61.0961724970552	42.8689139583455	11.1001368932123	19.8197093449782	23.6260741719212	101.590283803242	132.181200652024	63.7860931500018	61.9365434056898
ADAM20P1	259.376293568439	271.580108869544	251.250793823279	149.873477961453	20.6005576098841	129.899215696785	79.7163099974208	272.590538889682	149.572281290361	231.060607034216	193.047067418658	249.55839595544	337.775450228708	95.7413289457031	144.289752235837	307.996656214198	0	111.112270676625	284.837841204211	55	105.787207465488	76.5383610693701	121.162307510761	126.134816177739	352.904365026685	477.346956489581	245.02000485611	386.863062797336	130.255547219445	344.666009304606	0	397.665411701652	225.121465611333	103.765759703265	131.32866588966	102.293489997424	85.287415165604	235.961248755199	244.797899051593	196.117247407407	390.184458337228	105.796403372093	649.59703063572	268.663556591542	121.681631836257	608.782005217703	512.807700151939	257.816869481865	128.383669968581	433.365948180562	345.261985334486	254.916119213919	219.893199615874	44.999906498704	126.732728235544	159.126828622686	637.788081195494	447.72626037398	285.185123548551	373.910796314918	116.939744264072	177.628233301675	208.178947129313	182.833123534185	196.102840337777	92.1244446609509	333.995623317826	154.780039987449	263.415838836154	213.207151312686	55.900182030519	309.501021401595	420.615170644038	801.435276690216	135.653297741556	640.682937016191	547.960060152331	54.9428790404632	124.714829029552	75.8695339263911	321.330765423451	117.180412798519	1396.64834469297	735.31987981756	179.220134195296	120.604785762391	430.561783479444	73.8429070652653	860.910231014627	253.385739872075	159.302935878146	602.787883483605	699.573355117272	558.315055847904	409.084458227791	144.92408633628	108.173688425303	176.846714014497	111.994784597445	494.696852684718	165.529063283579	273.527249327175	96.906512938765	24.5009575086411	250.719001877611	127.913567832572	327.837924939198	192.688956381852	225.558577526679	384.525449348218	66.255426945695	251.493159916718	199.169108276901	317.754967719048	327.159259264636	356.202104721953	201.448980730102	44.4362084269059	811.635354353489	183.824950925371	139.890876377955	309.119222288776	123.465789062532	249.04240014875	268.214083830493	546.194852731932	291.907330081477	234.651425606701	213.71648251163	514.970806537601	208.040903967662	51.3593021826446	180.218095531548	617.659849715945	547.685850198516	341.530308438005	497.691786094158	160.844276325162	114.272077165487	521.369637565841	118.847681107951	996.372911121887	633.000224896006	804.871588497892	212.353467998503	18.4937088082552	102.443622512117	64.8127322329814	88.6380908114442	269.226031786462	704.942287785916	81.7455393727151	395.854352841241	520.707903099559	472.592170102432	219.575837174131	126.230661798456	146.355480983487	471.510276001477	343.461674777255	339.156227059366	129.779039436321	91.6850857396062	158.136965322649	285.669274924471	286.70626386869	328.961688809812	508.417252040327	288.881049070609	292.570882863605	1778.3264234661	143.459242692884	137.417842013094	109.461245523212	138.069888900355	178.408547169811	32.4694477473151	6.63793795167592	332.969080757338	26.970613901576	96.7351012144507	50.8316060620993	178.377950608815	584.402442188881	424.59312443238	83.8604952172348	235.397089178916	179.36421016175	478.331389787817	223.583677341277	0	314.619062720969	158.474631284916	101.731261041903	26.8114080262793	65.5342543255293	219.762043418571	1020.7789153425	130.63279104663	564.008012408324	227.125078900581	7.28559485798116	32.2695876057459	369.156247404107	173.838720797158	239.831331948996	18.3229355974675	664.462065914289	283.342710592146	114.558668436775	184.730354165958	84.5973469815978	619.811891247672	652.706292461399	127.04439401073	450.463738583579	623.686032484708	196.673548804308	317.285760443361	171.746073222154	346.360915750916	656.674008615316	220.007767821782	642.605432826658	149.284233265903	299.001229825453	274.255932439655	298.151178751242	349.811338778368	197.884140837104	704.111850862208	1000.49305671162	462.457900942243	223.136582868781	687.649104363443	171.215589312473	320.958056168124	171.298087454421	208.282812184664	166.910648353606	270.342257394944	144.826480125786	129.069163306992	102.064386252752	428.339044609777	714.604365228302	185.429175653134	317.561501426443	130.337948600643	174.384626248439	248.246781576932	74.7061004032939	795.056919853001	283.624957290015	92.511681017015	203.112304071377	529.623643211037	171.643912067951	301.442648559041	217.437742890275	116.378501105482	395.411197584453	449.89190017895	212.024063890142	176.092789504838	748.098105632327	199.628942312622	564.872616182654	278.232695991593	93.5903007163623	119.777646178547	162.176925508068	252.293927944071	431.363081882867	156.515688129188	454.176151871111	354.458887100728	246.499413220166	229.505026674628	82.5475343560558	239.177831350027	401.333181993569	154.043567071057	281.098656142917	715.343539699957	301.674383732695	172.864521052092	466.383260022317	51.3521788456668	100.32713162432	324.258904377554	574.432244378268	69.1208599488543	95.0021728010219	149.891461030383	347.041328384767	433.884402833719	199.854577350674	191.977961892863	246.796489847767	167.092520253483	198.750864417222	41.0446142159523	69.7922708861272	367.897975013386	296.457232650999	129.576404373403	574.304021472319	202.096308660772	727.058966505405	545.0420069869	55.1275064011495	75.2520620764753	742.732460806609	160.740954738005	327.378872287217
PRKXP1	25.2476370222648	7.97046471030768	174.480551268799	124.638287808593	327.928504844539	0	110.258779932479	21.5913298130441	143.125715966747	53.0292650943786	26.9794500384285	96.6458415964644	274.203638967981	93.3477957220605	116.482332440913	195.541446983991	253.54695782433	66.7192147989574	86.7923305125505	97.022	35.0500080176933	128.693787112355	93.0526521682641	242.476786196023	155.59986845352	190.727861847616	164.090368444454	415.715849829686	87.0010569835361	312.783471914175	0	33.2074866661837	68.4183375349232	85.2361597562531	0	107.182469336825	53.1520148934693	111.383541131152	44.2643561065091	37.3556661728395	50.0862900586467	74.6330147948094	192.749560664197	302.541248562522	42.3240458560894	258.988784509111	0	63.643935780666	7.0767583933901	115.660798360894	82.2709987911318	81.9842103906866	34.4800390326248	55.2228264338802	36.3464291815124	123.434829679279	33.0069960185668	81.5675841626778	51.8629550806706	55.9515033225201	36.3097905939943	233.318100369314	38.8468524198762	77.829529903346	60.1135575651819	38.1432050674201	125.531866657001	106.05509343457	310.986788101527	59.4982609310591	24.8145989868204	24.5299399269828	143.539023883291	225.367958063591	130.014436796799	264.560615782805	170.871469597529	65.961673432028	167.245420156562	82.4866767549276	18.9018097307913	199.11463143314	191.302633619762	244.326741884835	110.274148570366	40.9760448532713	123.022045910285	79.0068179455535	57.2560490177997	256.285006179875	84.3368484060773	41.7639266656679	75.7615733842528	175.119412488015	10.0308839513416	103.350765099029	83.0455769199193	176.452493214506	61.3331438220435	52.5897469972464	39.035647923757	9.97628476636934	38.762605175506	42.9011765976305	250.875701253785	95.157854962216	252.300474288824	380.810236846848	136.350160114878	66.2420319742396	308.496959993323	45.5298426367323	117.475952714041	229.835405586667	68.8201236219547	118.936274197545	6.77909772232196	57.7337437986575	140.73224824585	77.6844242610617	151.92349018755	66.432531044606	549.814445900464	96.6433194607091	68.880761557831	79.0192486103609	107.752213659286	28.2754967856074	527.919473009775	9.4537301273554	113.369450631267	43.2526418012893	65.9032839541837	51.3091110065795	254.483778545773	179.728135518651	220.792741104206	40.2150901881986	40.0095110175661	199.309439375322	96.1149012534725	206.617818099797	164.799042334547	140.915105134762	123.713179693733	77.0941074520131	20.1645995984096	88.8880347143354	81.2940556623377	98.3147980671024	54.6330273034085	0	50.7103076139727	225.405113039973	18.0414766616967	127.660370450076	29.8003366284981	52.4804541884818	112.599468895875	93.187276102356	67.8312454118733	104.845526087774	45.8564991956453	67.843985408423	30.0884922620448	49.0151163953725	444.74315747158	69.6047428388542	96.3222197697556	3.53200029673895	14.9588634444502	52.2582895882168	78.3258006743255	3.15488302165533	12.8163018521525	0	34.6362422269859	165.948448791898	102.564328029495	81.4497556153206	92.4357633826973	30.0457151498725	61.8387706228777	60.1590749312084	188.447585029763	165.329768313704	109.140955024385	49.1805092378993	267.919151396834	51.1179185455223	37.5897934626436	18.0357624983815	56.7397874307883	66.650038813137	0	137.966851211641	205.685457476158	74.3885343277883	164.41713355869	193.314692575122	104.468486715956	0	57.7118524623332	204.798185603663	20.6950858091854	7.86725402016298	0	439.711894966635	116.246795918708	37.3902264361291	154.431666943306	23.8300151778788	126.779705027933	262.246223598093	51.891372201566	90.0927477167157	275.962433337656	2.55420193252348	76.7626839782325	35.7875880076664	83.604358974359	87.4340150993198	220.007767821782	49.2223462876649	222.821646572687	208.776143033319	26.6666608791971	135.765268895655	141.342313917522	64.2000331515837	76.2934528402988	65.7341498629739	159.175858537339	49.5992573561401	10.1124868288742	61.027338764842	47.691592131809	17.1298087454421	13.5055975345296	62.062942746149	111.358746566696	135.907582724706	58.4130156223645	30.0189371331625	193.172510314213	212.59479865542	64.3340343956028	13.8290681416654	112.549065822666	27.5344146708062	153.464996714071	55.0074600196799	55.1737693248026	45.0318559816136	80.343960445356	118.64976178427	108.258362539874	47.4684198201711	14.5536510724305	0	116.439923092176	71.0016568380494	64.9755641715965	69.9426247776107	274.889952664785	92.2142571625519	46.8165517748512	74.0961866880781	83.3789573049092	57.727101290244	68.1153696063548	57.4376611174406	107.624832091801	178.367786184352	78.257844064594	23.4735816299321	27.8041721146365	94.6041817761022	34.4793051740849	82.7047677548293	138.145505156359	91.2151272196142	108.158249220104	81.6591596095174	75.0860815011697	46.8665062103878	187.150045071837	40.7766784718965	6.86065109378109	14.3706672345693	75.4033364404549	227.505139151762	130.492503487887	76.4147911660393	100.572173969353	51.3792242720631	25.5430300209403	52.5936147178774	29.2722089280025	142.265627423178	29.3074976000157	0	92.4068183304395	31.2861903972294	6.75042155987864	13.053502681907	52.4537625513477	40.8203893843658	79.6136973512131	44.5476243866842	125.574375124891	82.7070103178389	50.0877725181019	160.342090733793	626.364126070662	156.316038119122
ITGB3	12495.7193276905	367.954013867023	3217.81016662506	344.514358430873	1783.41970165568	73.7496429509885	475.852608522046	360.602197040103	410.785313335848	1495.7905225766	607.296892565651	7805.06651454619	2185.03643382705	840.022452503481	316.733725951796	6589.27383946256	604.976328205709	369.996453868449	50.7299395609882	87.177	1273.06293598061	194.019278285062	900.393737577523	1903.87021643395	204.805262156144	387.028471884948	721.942020462188	260.907647002854	998.958737303085	7046.3779770565	23954.3209333333	6276.97636368478	2116.558974325	990.799944686644	177.578244393801	6021.13121256839	1260.525552091	1559.20243661826	339.598333438313	380.121920058272	303.901280207013	235.710154856889	4606.63711309762	851.07137121707	968.448236267573	2603.44156407544	1180.37421772845	1905.75886131272	440.619017950219	1124.74578668517	228.818270518701	570.613800602907	407.183305724415	556.532373042737	2795.31016372269	1569.340014376	3110.22916498443	580.581113786871	642.277821935612	213.505856536242	4405.99019812491	1604.23914128139	748.763497552691	469.484902011648	5230.74428954871	3140.87607635931	624.532978903948	309.792373924986	2456.54391753384	2326.83063513649	63.6398163243809	5952.68076015862	758.959106417038	1019.16175519721	314.469008400879	789.308628494753	2522.6432834273	1678.41429893573	547.940270197202	2251.85394839072	481.659695921969	7032.67175441761	637.635437243499	1729.47667005747	2178.52058236145	606.819566220478	166.238586555137	6653.89014228687	1123.76930289577	470.025213026071	15721.5270903463	344.908271684509	209.290097597508	450.888097863681	177.881895641099	789.930044941531	188.260396808883	1566.37187339836	616.117975122919	2937.12153081804	627.277253814984	514.400318307401	332.389339379964	1439.13724214256	406.1073266038	1310.6548933737	3658.37034997938	7088.42652657172	4869.15675607659	339.846935833515	1281.11493542196	18235.0408929839	921.91622313674	1359.79944716238	2038.06949125339	1154.72110871402	2217.69071512196	10820.8573739564	350.328429934191	1012.03322709637	466.612013481941	530.423038404375	3546.99756468545	161.554176681569	284.390928707332	3373.25810161801	3219.68919957701	715.160246645296	487.02838602255	1065.92342649346	7196.18109955343	828.317419359357	870.799702855849	5502.14416330761	1029.04474491539	20.9865995941456	15714.0641541611	696.918143782386	1346.48788285444	2006.08624691696	339.552882273548	7809.2247094947	1460.07147549945	288.780589321942	2259.28286901626	352.295905942857	195.504416844312	788.898825044384	9016.16133960726	4313.86328015877	292.496823101325	4886.80965285544	1265.36891408217	349.385735506936	725.620182519565	213.897503896511	968.703999085411	9694.83608310489	101.5893520779	1554.35844040009	606.55830168054	994.972635678458	136.044270548472	3204.58751113336	1604.49606363078	331.033849397071	2101.01995241982	1027.86231638086	2736.1032275004	4323.45035924015	0	1816.73524508934	579.941201665468	1703.53636726305	459.369907578812	6858.47057457547	2319.97884025311	1672.76036382233	2323.06222904404	352.116348159465	3744.6716594032	75.7263851310125	4068.27564924164	1473.84577089323	287.539248013489	2911.15719111258	937.94513407391	842.696453906878	258.953307826651	1562.57702689909	6727.82087577536	179.945923467454	1770.41597345334	20.8281371291053	27.8436472352911	98.2979323170137	875.581604666811	16705.0683373288	1322.38898689653	502.515997901121	101.533174776616	0	260.074436337965	1169.24986951511	3630.83277372389	1050.74824520271	6753.37860539881	692.040797179571	584.521481556182	1243.00068764268	151.214158727439	1025.66352213908	1381.99973901403	983.353559037239	141.250104490325	7409.20406976678	4273.26560772856	11.2155006857106	1264.66265978525	1289.04730865526	7117.92463523077	60.9406927244336	86.5847591787129	634.417594225618	1022.44082359664	1107.19569127444	4284.12354933649	496.647988068977	999.290530057901	2442.54278077262	1267.33092036689	974.864892680892	5735.60507838192	3333.78832712841	190.807457730612	842.250168720566	133.434715905851	4766.87461277727	150.846898180185	1252.24713927293	3564.36088784367	678.874125589621	2016.24164229891	265.313370170317	859.799645002168	292.040938959676	428.55154882448	1797.28562165278	1331.712259385	3242.61787812216	527.373135468457	1092.55634400715	1331.7699245491	707.698132679048	127.052621287263	5484.91504459536	2779.41933706814	1139.77476368708	1097.41281401454	471.370857797948	2059.17210393512	1081.69549004839	641.242981251795	1683.59764881841	1908.02002377132	18399.7157607703	196.292287133969	1070.81391794237	1582.95665898874	2095.70420406037	1294.9705772209	782.594890097025	691.076012286121	1668.46802377525	3929.86512564048	1087.49695905252	2457.71019545547	4675.38303326935	2797.91490560928	134.603581854972	1279.82026800227	1087.90480188039	2893.48225836326	2448.79094298902	4085.08017732411	139.493379224144	726.957542251625	5965.26361887462	1612.49265053984	2278.25000359613	243.638466146736	2398.60427468889	259.905953551017	418.373046898691	2833.21342172206	3584.47012718844	686.206048909878	669.408562171358	1812.71498633453	875.278391714843	358.055400543178	1774.27521676671	5839.37108931253	1877.36395423621	7117.51285951562	12031.5919870528	1011.14638637537	3302.62691973532	529.186122162948	1938.05892624686	1165.54095073502	93.1654858179427	2344.08292066669	424.103382292018	2931.79254512236	851.763142351885
SLC35G6	5.58020488943858	2.05742506719352	0	0	44.1440520211802	0	53.7621625564001	0	0	133.501684064214	254.52133472479	11.6073672537414	0	2.39353322364258	0	0	52.7401920638773	177.7796330826	0	18	2.46016761547647	13.6675644766732	0	4.34947641992203	9.28695697438643	7.40072800759041	2.50909908818997	0	0	67.0701423511665	0	16.9735236701925	2.12935991784664	40.7651198834254	21.8881109816099	49.5473944011333	6.73321698675821	0	32.1272762715311	14.0083748148148	23.2945945275957	21.1592806744186	0	20.8670723566246	9.55641685392284	29.3624761359021	10.9108021308923	3.34827103223201	59.4948714488548	10.8885916628282	36.9923555715521	35.0509663919139	27.4866499519842	5.29410664690635	2.58638220888866	19.4997287560809	920.293093564299	30.1966488941117	9.7030785932031	18.2784422133567	102.906974952383	13.663710253975	19.8265663932679	0	3.24694866788779	11.0549333593141	34.9530303472143	40.5352942903363	5.96295409987619	6.87649170128495	0	29.0983866275003	81.938020255332	0	18.4981769647576	3.18747729858802	46.3315823218231	3.16196268877866	14.1721396624491	24.9940634156637	35.425771797449	72.5402555419401	125.480124718509	36.6581758266819	97.9463636253606	41.3378592105585	2.20992425602204	60.2507195509761	8.27798299052526	121.409110455126	9.37076093400858	5.43668302603482	16.4230633825079	12.9840710662303	296.004201481897	43.3976597358366	47.1191860464334	194.752443808464	14.3033339185879	30.3761225332721	0	19.8928908601582	0	3.06261968858013	4.95692359962194	0	23.3011927883155	3.28834759989357	23.7430081607031	23.4058969168481	0	2.39517295158779	90.189784880106	27.2187725642857	0	35.2287795878855	7.1616244385398	29.6241389512706	24.317127436335	3.34227183500674	37.9703807311591	89.4146510752658	21.2872050107813	33.8809175724755	4.43505000050421	39.0139180522809	2.57339356782355	51.8415940293873	11.5970184308637	4.78119684601883	35.9576871055219	36.2515579774446	67.2602202028918	51.26516943278	26.6048652481909	158.18326522802	9.10032808871716	0	5.92786400295963	71.8854283209683	10.005963279663	7.72403058316998	27.3729826982057	12.9469960616283	0	0	31.0891203269558	19.2686501233188	133.191657832438	7.27637923747196	867.829144872654	861.243754317802	4.00339402159146	24.3614257900939	68.5583328292108	10.2128296360061	214.206007738932	59.9227396170003	14.0749336119844	24.9848399698431	0	0	0	12.9091400263387	6.01408999840992	4.6618904694096	11.5818530591557	9.07887950072012	2.14025596644274	0	0	0	2.3692731381568	0	59.3956734436494	14.0848853028798	17.317038798568	0	0	15.0585927617133	27.9456959063969	88.9553106086738	32.4323546561482	0	2.99009242558014	33.5441980868939	123.130785108971	5.78594226328227	11.4799533549076	0	4.51292422705392	57.5303428975486	35.2165847299814	21.417107587769	53.6228160525586	17.2458564014551	2.3724848558306	34.9981342403144	4.72079879368512	0	31.3950755251225	0	16.1347938028729	32.3348537872211	0	0	17.0822111012961	17.7435342996447	14.5303954149818	316.570583825893	5.81827887136877	52.8733418634986	11.7388615766605	0	16.1042189591067	0	14.9088294617859	75.813821761162	13.464174769782	4.77072425617096	4.77739194139194	42.5964034393949	23.5829603039604	15.3733357135564	39.2181164192086	15.8382710269306	18.9142022372176	2.70465712152912	35.4050774208596	50.8080902149321	58.7962733463729	35.8435860569677	10.7548349056336	17.3455318050561	253.873981838886	6.78081541831578	104.92150268998	51.3894262363264	23.3971025687439	40.6577220348526	15.2027763570333	7.10856639950732	136.155674987609	39.0246182731112	2.79960159875671	45.0432996512529	15.2917260188618	4.60968938055513	185.493372918819	22.9453455590051	5.81828394320935	0	2.79063117479659	53.7516608216896	2.53189863836041	30.1651936739668	11.7012800714434	26.6344001484751	98.8731887273655	40.8410206217334	3.23273614181894	2.5346871640029	0	18.9872296021023	6.07216515533924	5.58282168382333	7.12960508259366	19.574793630092	31.2302005704849	33.1279474116337	2.72221923133062	30.4081735327627	8.05193387055547	3.0055511316293	9.02975123822239	14.6508436087455	0	11.4650889869844	9.43265659632721	55.8099948946324	2.25639463537761	21.1794465588424	3.32013049878683	17.9681219939775	0	27.445950315766	9.19639251997129	0	41.691122265502	31.8610305144091	17.1660082983677	14.9851889837809	30.7203821994908	4.13052925221834	10.1476519117569	4.88790603358827	25.5226119313952	11.5857726000391	26.5815639543964	18.8234610900839	50.3929822986695	48.7502120268658	25.6528838849702	24.8051357249418	6.75042155987864	6.51697587713781	12.3406099403241	16.2923126658814	0	190.322947171018	6.60656978165939	7.87535805730708	22.5756186229426	12.8058406060258	0	8.880520580692
BUB1B-PAK6	771.379622891542	3031.94090967026	542.184213023243	1631.52073467957	412.96466372134	600.017212520676	812.466777626039	2701.93631388811	711.986494784314	1960.15045719318	2195.10453261743	1911.67534985494	953.280585588761	1713.64771793368	473.047624207286	1136.21291194219	1966.09898701123	629.043601723933	1151.54818518571	1524.595	237.632510314103	1154.39803136746	363.971571762325	908.670866268011	1201.58983247866	1239.7292518275	736.994259029742	2701.44677388297	1514.11460227646	2727.62904279185	0	314.281764277284	1663.06107585643	2471.48545277238	131.722651887329	1048.79891588169	480.239968363543	1137.3971251716	2003.81523449773	604.643482131852	410.567228548874	3156.39760790119	424.243347703441	1435.15637678326	754.992201498118	428.02660212509	899.742931520838	608.812773519714	1379.53576606581	1216.6563889111	1116.33886539138	862.623401613942	1386.721123399	1925.36599945355	2407.85717692012	1710.24607753808	910.574139409567	1397.22250649031	679.099064581099	1380.3832562614	307.80411726212	974.738346170506	1511.86160260771	3793.9244958334	1877.90330267918	607.523862761107	2100.49459137577	692.49665669478	844.294592952332	780.167608083381	160.372540410829	1100.48246509694	949.153639033715	2098.0025940798	1083.70953142134	1277.45165190972	422.8291482047	910.082089858088	1227.89685577805	1180.45077968533	1731.94258273683	640.243085422991	1257.98462339263	391.436001477309	190.359945679349	1581.72266302578	1713.31956714196	508.637582786968	226.634618314601	798.319779259275	1294.3410393904	1183.0106343905	1003.71865996581	917.743357121058	812.980528204887	243.114417302237	0	0	304.479154268077	3141.85008752318	1145.95770511222	781.845316254083	1540.23211664873	2401.53485308198	2296.09506582024	258.838024261819	1539.97149763186	43.55718064835	0	1698.25497519663	2963.02064057259	612.79541897193	3.81803422659115	1207.88762767952	178.201131911761	2239.92800668346	1045.68317995117	897.644737379819	1204.34711638207	1218.19792296693	1391.62644444353	1075.46664961171	820.966605886795	394.988680737415	1177.47472978387	490.099723381821	1105.55548264314	1315.98522191125	728.925623321179	870.995164961949	1048.72135486988	451.983484176613	1671.55110556029	862.780595560966	2150.29179039544	332.744660183122	1072.41094708227	623.239401904738	4252.54393405186	276.113969032837	1147.83090414059	1259.34332534885	1440.83853353113	1544.40184570542	0	1010.00308371484	672.518870140977	1238.51350702191	300.449888566742	0	301.877978161861	0	718.41324972069	1243.41904397476	0	1087.66635623465	960.424752738041	866.05528210454	538.038968451924	1403.00899154185	912.646796601618	6.07001612521457	566.098482570241	1197.02582722231	50.4491939516616	652.203138560872	2068.74132794395	1050.55346254633	1006.33123337365	1685.63127934188	0	434.140272762005	1426.26925934646	0	362.675436519236	426.43398742999	1352.94560725452	1337.41837644162	738.158958107817	537.558797509507	1187.86619920405	0	2144.68026223083	0	708.750577912538	2276.67108031313	344.802413241917	4282.70817574343	945.810397004127	823.823107436976	3271.10000214678	699.33525261617	80.0257758450238	0	17.1190840247793	503.168555540134	1068.16404568323	1137.1574333955	1460.52640655984	84.0599055808836	473.076374560992	1263.1545796922	891.08778220398	438.325888797271	1522.6326603765	711.567766909134	906.959136452359	884.757084690716	1673.46563994346	847.753589349879	2377.91457446152	1441.71063092748	661.064598600373	781.989373692552	491.103525230945	672.646164218957	223.48335363217	1249.36999588033	736.642861772577	786.554078839162	1379.40503958974	1021.05860594198	857.611343542822	651.306740840531	0	1487.62785407363	1480.1616316521	1218.92720478615	480.214519307072	867.743350450792	676.3199693488	1317.50567966146	832.708149337546	842.985217124603	2515.81228262609	1072.96571812491	640.49490289072	1405.82341896157	967.072525329852	993.473577801731	2392.34132861365	3317.57035242474	1106.78036765873	892.159809703876	641.005180856133	2376.32213148832	1171.09897414394	1398.11878912237	796.726666117599	1122.66757297645	1819.86030660885	1513.72556795807	1059.82712719494	1593.92915220229	984.399756076606	1292.83998060799	1007.01203050609	2341.11938238404	1274.07267531727	1394.76372053008	2806.73587125847	972.714080744919	874.73687744467	1437.77631623652	1624.98426155065	1035.55201131071	410.526225458284	9.53851729603482	1358.48817283381	1556.08366342354	0	1164.00798940442	493.843892126865	1390.07478665567	3906.83925998301	768.964177648618	1023.04827517666	1831.2985999853	696.050495066367	2018.9751111252	4007.16282249199	2914.87377961061	2625.64638054454	2833.52808458526	146.664168263986	340.866379202308	547.703948501448	2494.08515039432	1128.85783017135	2054.13113525354	1113.19229897657	1488.73107244018	392.103438250976	1820.24782666146	666.352482774637	804.522449645445	893.873333150868	1318.1220380359	1467.36435393191	809.937975279808	0	1192.55768673167	0	795.384005208702	2162.06889493807	1296.58493563595	1427.18228414103	1124.73165873279	682.59559282817	1491.63917074409	989.409800355983	0	1153.88878165894	800.719094664074	2095.49562927641	683.817780868543
CSPG4P12	1329.53961695764	575.383609141473	107.100338381983	265.15927146349	789.051386384185	337.773619419872	749.244328327387	140.554159250464	597.791797326155	405.679098230156	304.587867186485	344.576304294567	1112.01857034502	205.025268870776	171.39850586204	167.550180980524	191.73172499187	359.134612119417	187.074453167525	194.222	146.229902896306	235.073908460093	202.97504236134	143.891553662071	290.641509818073	510.687236163776	1161.8966428356	634.698337003806	219.466124226185	887.926710111015	243.9558474	130.007492157291	428.230595621881	475.124884081302	241.228871128323	543.95131603297	92.3572930017001	313.580209947286	165.49806763282	157.10859300642	2560.37003283868	115.453499071898	377.432820808848	196.865177380486	200.175101880196	669.108191188118	302.196486619324	421.594198752461	393.956250880175	175.410856251497	146.34586890279	299.166371057965	421.26039716411	375.27539671928	185.022024077268	506.18095468214	691.385685083116	497.844466610994	704.344534464895	447.052539521289	657.879613280816	664.736087928321	902.508606649287	844.442446842662	350.757255749735	394.61321621629	480.611934614274	1230.14874730487	112.853199042716	347.069822335807	188.251485739868	355.70661405819	369.016068021913	517.250201583245	401.953053326206	381.104348251079	510.799755151649	249.371992244902	485.565849114831	609.558926292343	238.487913735339	306.55232991041	877.097888295985	301.828325213911	633.99122471586	369.628637179778	1369.70490299984	278.657668192909	829.624973965769	517.848437404032	316.352203751663	460.09871780329	534.565042526299	656.643426032466	305.403166351424	529.589552906539	956.064510935397	769.32004902848	593.476362836802	660.886788787288	1207.30082856437	544.592753410406	716.148821268768	533.502224511282	247.067906412768	501.762288751238	824.75040053745	832.656363056239	212.375272245449	431.176745603056	1270.06586863425	342.191174074493	408.912968830994	317.741459643333	1517.51106539661	701.256257858762	1182.03018783004	457.226366608648	1346.47910297674	260.643726781166	152.734857270542	438.767911643595	816.585699095576	341.273580371003	236.035578551835	500.495785074575	374.857663046297	439.840454775016	933.569923986036	137.473582831478	2571.208353011	165.203953273395	435.085353182781	663.930326926845	376.932889989381	1483.85067180493	712.11136993752	414.290623637628	881.774769843621	235.260631090889	393.327664963796	400.112508238788	510.116062318086	337.683551279389	262.02936415192	511.998328356545	153.111230564421	303.628381861395	396.8179595477	267.108605428358	2545.4652617002	2259.24234441341	376.982045320071	375.380628703675	3010.69351431026	569.252911081343	220.10419728924	333.880540326613	158.328928201212	410.724250667936	447.350831893827	92.7806290707029	206.661285548931	209.515342627477	545.102082230879	314.971305784721	955.806321930497	633.657368459594	297.495579335541	188.200626590009	52.3037183372383	301.075304289687	262.299859852201	118.612505542776	125.350378310524	496.651835626614	238.262972199648	583.793366973994	348.16744459735	2185.44832322141	306.66531853222	131.395465703355	471.037789319499	110.735668641231	1060.30471466527	519.700260960248	313.744483445019	185.187761049744	456.538611669084	133.004119995718	764.058666334123	355.560890808653	179.000030751707	665.798977857871	735.570979200973	659.122834978492	552.800786572154	566.816171770594	201.208282554322	2146.70534215425	211.562898078569	517.911081669307	156.108739983882	391.184366546652	862.364225668758	546.949113323814	449.898743097989	509.552659647463	750.578472957448	113.681244456407	505.570615109282	247.878157657361	606.431936822595	1297.65740357947	251.48348326541	406.735460795076	202.439540846859	563.880943835479	1214.94346937255	331.584418700906	295.171161098901	605.796340801062	294.269751494307	771.830618167671	375.849469072797	444.984183210821	437.116670803217	349.121719997224	417.663155344458	256.578181475396	626.011177604696	700.574837345452	254.743321508799	312.204315288763	766.367229961106	292.880369955604	557.25399798386	245.06189888042	236.420277275166	214.897459755267	918.33356538775	1048.35664857386	410.114193332651	209.967455777905	1554.07004587625	409.496885450426	1026.83754787481	87.8284117677169	421.717421521423	358.23879660908	649.632735967116	155.663743117609	365.439105298936	417.023643025366	23.1206167004892	226.944818086722	137.631864503786	190.219926482615	343.791723369804	97.4618088703611	204.409138983353	281.659507038331	163.110807809324	276.390772241269	265.809029674975	71.5243200023027	105.650052916414	402.882809696373	349.034399794025	284.336390702184	191.682344954914	312.582509173008	332.077856689449	196.551813827337	159.70620023336	436.867645231739	247.506130548776	271.06336637478	657.176168631463	406.51909085879	245.543120616427	803.338293026688	331.62302467695	673.558613450032	217.436322130545	314.877451973932	68.5407825971544	196.579269828204	449.50273882907	78.3363798687609	276.665738637797	297.543414930456	394.058022568419	205.243933278103	147.890410025627	111.8499537666	384.829942701577	304.256870692776	388.973932358894	475.855004861645	247.312843548513	387.620435858229	264.917331880087	170.309987372364	664.592503413172	199.86913317594	654.317649950895	261.389791333235	315.429468905506	266.447685984668	184.141616239301	273.566312836676	645.463274651655	702.121360491997	1521.76013294195	302.592457488102
ZHX1-C8orf76	705.912659128648	170.301302511876	143.951704813346	174.077071447825	0	77.2339983837964	250.175734919348	277.059944160982	324.313838214858	119.545623399347	89.1944793474461	327.96325991265	465.2074176467	317.487820916846	530.573670164468	38.0458665224593	658.811315815945	222.962820662857	947.117826255822	267.584	0	94.2269230150805	48.3268543283036	657.079752234041	249.357890414601	537.699893391481	405.543447460639	827.63504355471	580.963861996359	335.997193405717	0	1124.51776625211	713.748639388004	203.058473979321	524.636132118209	641.703299815747	646.492073389252	1224.13746338588	81.1749833255084	190.425177774321	2242.0523104434	297.262502338773	479.385662599666	594.742862772337	322.156529041267	383.816500556467	462.132479655009	288.66783877285	587.211249891174	663.905744020958	248.169382744352	183.772216792804	427.882716470399	273.850901577848	490.75050584337	243.755532450747	270.193947021691	334.449255255624	374.127423165288	367.599782290839	590.120047864442	267.3885618876	108.213399374456	376.105371344916	420.907420979418	274.070222866329	481.940149767468	186.088102371517	192.726735063145	439.915926017973	0	717.608539160162	1782.26665378183	156.747181094777	235.999741716377	429.25438032355	367.765844599148	393.421232513189	239.605530845094	385.509595256934	577.839664556127	189.617437976803	437.849256061247	272.594508173774	244.461383617646	133.534529020918	90.8639135207155	0	250.665602936095	154.666655617915	316.253810761856	178.297700689641	345.405483816755	418.629173299632	1283.36778914857	179.330769421764	40.2215226197847	724.902049358506	774.622593838188	1995.75898434282	457.639174960483	178.707785042231	395.010328040994	127.086466597321	443.558477509268	210.312864362257	212.614121649266	0	144.689891731325	508.784012380205	218.783214530796	291.559613050879	0	388.861478279048	97.5758210324246	308.737195690542	414.09761940012	281.26268425547	148.332348482026	546.615189528012	404.678325627238	178.640254031115	167.853868951013	140.612312764583	214.660855074404	169.95380678116	202.002433006997	93.3230547677439	192.006864009053	204.17883803794	154.433129305773	415.42647350724	259.029942289197	202.067768315663	331.951468332646	597.487570940649	124.170722631944	389.540710618093	0	685.518417237028	645.636234607843	146.571204346234	0	361.965642392973	163.524516490708	362.40580009137	124.374954747948	194.124643210574	214.027750025583	461.886363046626	0	577.457302257141	154.576249730898	319.820421749222	494.775141506706	283.056232984136	81.7034146268043	179.541040193952	409.724836178268	264.955388401424	214.957216710226	446.824679128745	651.539109375901	72.9979595639387	153.467548579424	460.34303629232	382.384144230474	72.6128782467595	425.474325104951	676.469705535803	0	0	441.016501936506	0	383.874146368648	0	236.951206510656	90.7007841716998	19.4225396337623	154.799336855535	169.342318517101	1021.78305732295	852.743900974104	331.897616395476	29.0696785614901	259.121742178808	850.366552418315	238.780051263396	0	203.837893679389	162.25484812764	100.167518277494	0	263.976559573046	0	634.240513362473	244.3990226087	441.771726811533	511.835041347202	0	80.9357157661694	0	207.389724630499	317.921671578256	221.921683166219	52.0473306941117	162.825458405781	280.974039726803	153.466403774184	252.90001356869	576.989988255334	555.053768214636	266.075384268901	1070.53708440463	341.572273480315	189.443504530321	532.20048529737	117.518830915405	124.217375213576	362.95193068523	714.02899956044	388.143645672503	73.6511110405941	278.235853745372	26.1821578343276	471.486831434859	787.8592728149	209.046569330156	331.94316092408	201.304327541572	364.750475342274	932.527643616604	108.07318499973	79.573938321513	114.597228866509	150.349325066461	0	80.7013839679022	516.338877039453	264.9257167791	659.555595615018	123.567159730655	195.647340046182	264.556892954561	398.470095152642	263.306697433846	320.886424662253	460.895183025424	76.7623101077479	1020.61585406822	529.717903897571	47.8017170625985	76.7583286611845	232.106467144504	576.849283427832	276.093973646172	630.911124319932	414.013994041279	826.929531233104	281.563239522087	721.727740077929	387.026452445932	678.689865884337	208.293073273329	765.044232251502	142.28100202308	480.257327968591	988.258624007003	302.044304372016	556.928708185445	927.021814818099	406.827575008884	1174.86572298662	553.922778028195	97.870463754013	909.01745204206	227.917064405768	807.196723856393	178.137976621068	171.820727344646	616.84865263026	547.360692584244	610.468101257192	379.549761790446	118.459640665947	201.22751162289	278.702552711446	294.504463178464	192.635716764455	413.128018099118	85.5057300977557	214.920077936883	174.457210463133	446.499885841672	179.06533572893	404.29092780317	410.454645080698	933.068885673598	450.031784762143	628.75588780072	543.95511224297	256.718616533475	989.270118274824	431.540050669108	110.075749166161	459.554329440189	130.329181579763	89.6769619911777	526.803835372977	723.146168250548	919.44622636821	0	604.176230793397	433.897379826044	297.893812229139	493.274429119753
ACTG1P17	14.1597699069504	46.004024502447	31.6726000691255	170.873282555299	189.907711795117	10.6695649912516	83.0365870021971	13.3137537459683	39.9096239553007	56.5071551202566	67.3217976622438	34.0792302569848	318.242143094751	27.4825484738641	13.3328793864237	230.878267648566	165.974623986921	46.9412306185182	177.802821415069	114.819	27.2168343300162	74.2886799565096	24.511416582235	46.1305469096931	119.12689276278	113.789893480706	161.258502619098	86.9182337136061	53.22145173796	126.011756061274	0	56.8152333023257	82.6918645885004	15.8205724347585	131.350554000641	175.991890275092	42.9826128378022	32.975584513539	22.195825507008	88.5889623288889	121.492957758675	12.6955684046512	106.392696278468	63.7280389771317	57.4813447783014	19.8372888774154	27.2770053272308	116.402642435546	24.9784520814482	19.6931068813911	52.6853348573505	65.4879510260558	48.8673369503491	15.9855550203337	28.4502042977753	31.231986242103	65.1538558175397	164.001224677493	45.3463674974754	16.7370553661636	57.1414366371961	65.1417386358259	104.267912662196	137.299137323362	38.5776079353004	42.4472591219797	133.644853367593	86.377214818236	61.494915383409	87.5069477561362	15.723196654766	124.541094765702	51.9814800499826	280.354650310222	40.4370148449601	87.7926872350097	77.3559226380901	49.3249696585758	124.139440159257	92.8972962797837	82.8315106022734	71.7004625835507	115.973641356683	69.2321995936146	62.1074573615641	84.1138736022835	77.9448632725389	158.606925454769	123.518543529291	237.41977104182	42.5198277380639	94.7698473583051	141.880470126129	95.637421456086	156.712606400287	103.472955995352	268.02894728533	187.468569774992	26.7747531462605	578.947198253786	119.239347586512	75.0260378790867	4.84532564693825	112.373641613382	94.45838395739	83.924419838458	105.815303937224	104.390031828706	90.5795761330822	94.7270085220436	110.705023670145	147.748638691644	283.737063232813	58.2017955609524	132.549832195911	200.079896514974	53.2368542333932	116.593204877463	134.654296936528	53.5799597869931	26.4593600463446	77.0907574527777	74.7095747058382	88.2427847691244	69.9340859329507	148.025689899422	56.993625903101	128.889116776853	175.346918674658	57.2515250791068	109.786523951824	50.3591473506668	64.1859115144125	95.1945372395837	69.4203471897476	34.9608813810673	72.7238047436138	56.2914756068986	128.338969864558	84.9345049815085	26.9733662633726	193.122005663353	130.661511287047	123.289927829532	105.626096518279	28.169000799774	81.8507749835335	21.0763998439793	48.9725451733229	143.955886834145	996.661866826349	346.894008456398	102.748579830334	80.4906685214517	51.7867221513009	85.0652112457037	209.589925694734	133.050238674974	77.7182646719747	26.0232124749836	15.4881343690444	34.248005459669	13.9563258421529	16.1364250329234	132.294944740022	65.2478190098567	82.2172584963347	184.619014647144	32.7416357746411	88.5714285989616	29.8131194522258	140.603099588362	29.8220409899796	962.11186672995	40.3733435955635	86.1290736271102	31.1490235389242	333.310778367503	60.2693738483252	184.356132956784	124.04879445958	30.0033554781541	68.1306474261705	34.3766142464048	62.9922771296969	68.3007793332142	49.1291832584796	102.234706821066	42.7436929914393	32.3985071977285	77.798694735631	27.6037776515301	34.883983651976	73.4874504105323	177.317246981798	74.1364874985751	117.199334058396	110.380226712369	39.2619105780148	459.655174246763	24.9791565430853	96.5632742476823	28.9250753474646	97.5946724432801	172.348674618896	24.0696297408484	65.9704208375676	102.455864793106	173.652755604448	80.2319478866458	35.4915011153495	95.9730464835295	68.8719008702669	105.592419287012	62.0441875764517	43.1994725301652	51.6715181096395	400.549947058333	79.4826417471945	64.3666116642586	13.2883156849817	235.169978580222	87.2962736618812	85.4665225659455	252.967874970352	75.3834865312877	190.13265371435	53.47021943212	36.6977577323717	124.142883165158	118.672184864068	267.288608192313	80.5085431365916	41.7951984065756	90.8935597396281	55.7671212040835	146.263754189307	23.2622802763104	107.660999909341	56.094817127454	131.68530382565	476.204552745264	45.1496225549126	27.119107806099	76.8322662762792	45.4470511176069	139.007599625624	18.4387575222205	84.9151735133192	104.025018626306	85.1971317804145	40.5857869100076	88.2402804459356	207.244788837564	34.129506741514	51.8298357706098	136.073459725359	25.3677864525254	53.9100032682989	27.1579740869954	130.764176936576	60.2596526370051	29.9486862962262	54.0914525981224	85.5780596167736	69.7852710477917	21.9164060238929	52.5191713095368	54.3149970103588	71.0169239919674	35.1193503033964	30.4081735327627	34.9427090202539	26.2195178365931	40.4984343034274	65.2519272646308	63.8095498523879	56.1904011252108	57.4336329253256	44.375195968834	70.0226947196734	44.2257004945338	109.688852322704	105.513709383119	39.518825854778	57.8615747068582	51.8593563156275	135.541679240584	34.7996598644135	20.4977884873403	56.2445939691959	52.3082996793845	83.4672784360166	31.6377888073664	132.588990045443	58.6548724030592	74.3677866456994	44.2286869006492	73.5393734333906	28.5740139347474	21.8705543176226	111.307984106264	24.4574594959306	37.1391146315419	156.147376312333	108.009099699744	40.8381634450176	70.2402329807812	40.5662408657258	25.5636152650679	30.8824104443668	28.1701557709874	90.0691930993332	180.688554119872	92.7449794401027	41.2231936753012
HMGN1P1	58.5921513391051	49.3782016126444	101.250319898933	21.4104968516362	197.176765694605	183.38712804252	42.6389565102484	29.6880784929356	175.747430516175	113.08448420265	56.1183335519354	92.8589380299313	346.013875844043	26.3288654600683	164.540945532095	26.4943360184257	217.149529856417	54.3215545530167	102.413605826233	81	115.627877927394	172.211312406083	126.797763674052	95.6884812382847	133.113049966206	88.8087360910849	139.001733524139	71.9745233111323	33.7699566865228	217.977962641291	0	50.9205710105774	51.6333636723241	37.0591998940231	87.5524439264397	121.777964282648	29.1772736092856	46.7571961986473	63.6474537534143	46.6945827160494	235.857769591906	33.8548490790698	59.311033231957	135.63597031806	37.0335401240782	107.662412498308	76.3756149162462	26.7861682578561	37.5757082834873	56.6206766467066	32.8820938413796	73.2883842740018	54.9732999039684	23.8234799110786	36.2093509244413	29.7433324528384	181.389270798719	104.017212006076	79.5652444642654	33.5692235323354	121.617334034635	30.7433480714438	62.784126912015	37.1121736596336	41.7924085965755	36.8497778643804	19.4183501928968	46.4587900175775	50.7319393314074	40.3971444592458	121.964033521132	92.5857756329557	38.2377427858216	26.6338007359286	24.6642359530101	66.9370232703483	38.6096519348526	30.2185834722547	68.0262703797556	56.0774815977673	113.410858384748	13.9500491426808	226.409790252962	53.9090820980616	28.1631639449751	52.3379258968867	21.9674379326247	348.844078204874	82.7798299052526	136.028134036588	46.8538046700429	95.0550123954916	197.119964965978	107.1185862964	123.057926458766	85.2494625507529	50.905265141319	77.3704373813423	133.327124520768	88.9586445617256	87.6330335030712	29.8393362902373	9.69065129387651	27.5635771972212	31.3398752347014	16.3991753631503	60.6500161137516	116.87690796932	77.164776522285	60.186592071895	35.0764025006621	28.7420754190535	63.8844309567417	72.0430704761905	107.527868429636	58.7146326464758	18.1077735487732	33.4049196849265	34.5942937921159	39.6226326040049	125.901788740159	79.1958338095211	4.25744100215627	189.569588172929	37.6979250042858	91.7974542406609	12.802953073749	54.5700989783024	38.1044891299806	18.8980112490863	133.557123534796	40.5468175126142	7.06737629535482	17.0883898109267	19.7931827757824	98.5183582032706	24.7719893531029	60.3166036219357	22.8544154330974	50.8653304942284	7.58602219837983	67.5852676027374	17.1081141863785	21.5783267693805	9.87690548830247	43.1519872192621	18.4734401251358	3.50339093151251	81.2515832438238	61.8819672250803	162.678989489058	245.236618118145	48.7622361928476	26.778154207303	180.378690878791	61.2769778160365	14.850666093936	76.4543557376426	87.9683350749024	10.6499744116978	15.0736100915274	127.502214183052	77.7566725491376	61.3184151251088	0	114.216316500535	71.8074889667655	93.8150881741079	14.9817917650992	28.1996031675764	0	0	49.7547359012927	32.9883205686393	44.1254284114535	98.5941971201589	363.657814769929	6.63793795167592	55.1664749183754	5.99346975590578	45.1430472334103	105.89917929604	58.3782383810667	25.7824606848036	122.593789448786	71.8804244719155	126.752278788647	11.5718845265645	53.5731156562355	38.7310307205362	26.889506852863	143.825857243872	58.6943078833023	32.1256613816535	107.245632105117	31.0425415226191	139.418930770921	136.103855379	15.7660265056278	49.2087527604578	61.8774585368268	131.140707443661	25.361590887573	137.42312859569	45.529188780208	58.9749176923761	26.1756222820964	83.3919578278539	90.8149713436364	2.49268176240861	40.7279520995814	37.011339304449	39.9121293606456	141.705971389646	30.4190802560904	66.590291790616	79.5137571295246	33.2046251228053	63.9689033151937	62.0194153302224	42.9965274725275	62.7538301748425	37.4481306930693	24.5973371416903	52.8236517710119	20.5196922429232	75.6568089488703	13.3103204799661	71.8155728617842	42.7857601809955	225.902552151625	227.009378360795	47.3212735847876	41.9573061804546	247.755927307417	27.1232616732631	149.433655346335	31.4046493666439	26.9996238017157	171.190408567801	63.6099429164574	66.3788033909852	6.14615063366629	48.03029941306	75.5892431664313	130.415296654165	98.8955603483383	50.7065831861065	114.749080506804	75.719640344717	23.2731357728374	16.9786591825668	60.981534516887	53.2194661600888	53.5593942730086	32.1762065855646	72.8432828442997	8.87813338282503	101.284729915838	68.3375763369436	38.7928337018273	12.6734358200145	35.2856392297216	44.3035357382386	85.0103121747494	22.3312867352933	28.5184203303746	67.1135781603153	105.04703828254	347.189825238118	59.8888230892737	3.37868594808474	56.3635370938883	97.5252579584728	60.1983415881492	64.4637118784803	48.6512197981391	22.9301779739689	61.2013404465674	157.23339877344	20.3075517183985	36.4848347266881	13.1100908145581	40.6853318101591	62.4754183144067	111.255801092909	55.3166467366694	17.8397968314547	133.611522399246	78.8284605619659	217.457350945796	44.9555669513427	53.7606688491089	28.9137047655284	17.4873371202114	31.7713892183238	20.4180895451162	43.4466472501466	29.5350710604404	60.6533746236038	137.91763576478	153.750668700115	148.786726532827	45.7259705805661	13.5008431197573	78.2037105256538	46.2772872762155	36.6577034982331	48.9930445238234	122.101505825335	66.0656978165939	287.450569091708	105.352886907065	94.415143322874	176.049617094005	88.4807762938426
INAFM2	11.1604097788772	8.22970026877407	3.75001184810864	5.83922641408259	2.94293680141201	2.547043445035	16.6848090692276	5.39783245326102	14.9572281290361	0	6.73420002623225	46.4294690149656	24.7152768460031	0	2.53139916203222	3.31179200230321	0	4.93832314118333	0	19	4.92033523095294	21.8681031626772	0	2.17473820996102	6.19130464959096	40.7040040417472	9.42384634061962	8.99681541389153	4.82427952664612	35.3981306853379	0	14.5487345744507	8.26133818757185	0	0	77.9378971408946	4.48881132450547	19.6634373962665	7.3439369715478	9.33891654320988	17.4709458956968	0	31.0676840738823	5.21676808915616	10.5810114640223	5.87249522718042	5.45540106544616	83.7067758058002	18.7878541417436	4.35543666513128	8.22052346034491	6.37290298034798	29.4499820914117	13.2352666172659	5.17276441777733	7.4358331132096	17.553800399876	22.6124373926252	19.4061571864062	25.1769176492516	21.0491539675329	6.8318551269875	3.30442773221132	10.6034781884668	9.64440198382511	18.4248889321902	135.928451350278	0	1.95122843582336	13.4657148197486	0	13.2265393761365	5.4625346836888	26.6338007359286	3.08302949412626	3.18747729858802	2.96997322575789	19.2300076641621	2.83442793248982	13.1947015524158	30.242895569266	5.58001965707231	0	4.31272656784493	7.68086289408411	9.10224798206726	57.1153386248242	2.54630714018156	22.0746213080674	2.6672183144429	14.0561414010129	2.3184149364754	0	0	3.32588990429098	2.84164875169176	31.8157907133244	0	10.6661699616614	6.5091691142726	29.2110111676904	34.8125590052769	14.5359769408148	27.5635771972212	10.4466250782338	19.6790104357804	15.718256675167	3.15883535052216	0	10.0310986786492	58.4606708344368	9.58069180635117	0	4.5026919047619	18.3026159029167	3.91430884309839	11.3173584679832	3.70301736890883	13.3054976123523	3.34227183500674	0	0	12.7723230064688	3.71705074848881	0	9.17974542406609	5.1211812294996	19.0995346424059	39.7612060486754	0	41.0944995491679	62.1717868526751	60.072698510516	21.9707868997629	16.9655852363849	4.37859369792314	11.2599951605013	24.1266414487743	11.4272077165487	2.11938877059285	7.58602219837983	13.5170535205475	10.2648685118271	32.3674901540707	0	21.5759936096311	13.4352291819169	3.50339093151251	16.6196420271458	0	45.1886081914049	0	0	2.23151285060859	10.8227214527274	17.8724518630106	4.95022203131198	10.9220508196632	7.03746680599219	10.6499744116978	0	2.27682525326878	1.99376083459327	3.22728500658467	0	6.99283570411439	11.5818530591557	12.1051726676268	21.173552276018	7.04990079189411	0	6.52087466785834	9.47709255262718	0	4.2702027494955	0	12.987779098926	19.9138138550278	17.7320812237635	2.99673487795289	6.44900674763004	4.23596717184161	9.72970639684445	8.59415356160119	38.0549063003585	7.18804244719155	0	17.3578267898468	3.82665111830253	1.76050139638801	4.47710736810905	0	0	5.35427689694224	0	13.7966851211641	2.36303272493087	3.88868158225716	6.7568685024119	22.7117320432882	11.602023475655	29.1423794319246	18.4397643461405	5.38914229787018	82.7803432367418	3.93166117949174	20.9404978256771	10.1081161003459	32.6933896837091	2.49268176240861	1.45456971784219	10.5746683726997	7.04331694599628	8.58824069028156	3.57871532424593	21.5439179322581	2.48480491029764	10.2168077300939	12.7937806630387	0	4.77739194139194	0	7.0215245049505	18.4480028562677	0	17.5883076367913	16.5499269575654	10.6482563839729	13.8997882958292	2.67411001131222	8.80139813577759	14.9348275237365	0	9.53575140464877	0	6.78081541831578	3.17943947545393	14.2748406212018	1.9285445572654	0	31.8049714582287	12.0688733438155	33.8038284851646	15.0094685665812	0	1.78651091307075	27.196279095793	4.60968938055513	8.98882404142369	6.88360366770154	34.9097036592561	10.1871955095401	2.90388259604224	4.0938050892376	12.172589607502	12.0660774695867	11.0368610370151	5.91875558855002	2.41154118847233	0	0	10.1387486560116	5.88093987162027	6.32907653403409	12.1443303106785	2.79141084191167	14.2592101651873	11.1855963600526	11.3564365710854	15.0952097929617	8.16665769399187	6.75737189616949	50.9955811801847	22.1973397735179	9.02975123822239	38.0921933827384	38.2259584128236	2.86913851899286	11.4752513337314	7.86166993867198	4.51278927075522	12.1616115755627	127.823385441941	1.84933326409814	6.24754183144067	4.27906927280418	0	17.8397968314547	17.1173929485556	7.16622368745145	18.7463233573962	14.9851889837809	57.6007166240453	6.19579387832751	2.49819101717305	9.77581206717654	20.4180895451162	31.8608746501075	11.8140284241762	12.548974060056	0	7.50003261951781	23.0875954964731	16.8464102138928	23.6264754595752	16.2924396928445	9.25545745524309	4.07307816647035	21.4344569791728	16.6502053398184	0	0	24.6337625207342	18.8830286645748	25.5144372600007	14.7467960489738
ST20-MTHFS	15.7389678906615	30.034291130891	109.759096782292	137.299677083129	0	0	230.205872331157	10.2909675721421	1108.75314605622	0	47.8801621865113	0	846.980179874102	122.414863189976	0	308.81798063077	1081.38430091653	27.8891799398329	0	78.261	67.2929647861279	82.1803316853408	8.93783347497983	94.5771900129946	48.6079328039386	228.960022734828	42.2753746840196	21.5563697316841	6.05447080594088	306.642827770024	0	3.615360541751	152.376252200669	54.5029652841398	175.104887852879	22.8098245632352	51.4844214864155	10.9943194341875	63.0501468797284	0	0	150.544050142354	49.2168602428611	38.2128262530689	93.4955807980121	79.3413255160255	0	73.7557142980067	62.6543622536914	24.1269414064947	112.148491307755	73.6197752289798	19.0776983988165	65.2472173697974	133.157301642424	51.4306833108255	21.5677694246476	44.6821762878275	49.6855842443558	33.0824697911166	35.6736383851978	158.953357312055	16.059518778547	146.704422476532	0	117.23388329774	119.997636852025	81.7416599920377	68.8510465864631	48.2678547713888	0	348.789133964471	0	95.5523920220625	96.9304472953298	177.472361030784	0	35.828251422286	108.69464235512	121.681537716379	30.2693581028891	10.2672361690131	0	0	26.9598287582352	51.0590600554063	28.8849841376082	0	0	477.829493814131	31.3498807047257	85.7697605749076	42.3348878183097	158.321270546079	196.646566481109	0	0	0	25.641472587834	0	146.522432017135	5.63963455885485	239.688569102741	30.0473617646597	86.1585403327332	37.1638112079712	90.4450943741504	532.216374032726	1322.12347367671	86.0768577614885	31.6895809703204	0	0	46.0895543371429	21.4049092984611	687.086459846746	113.173584679832	105.750770021298	186.103995103971	200.198740645069	4.08681203132739	73.115637536403	41.2929202799136	502.93183447353	19.9599425272692	0	15.4096343195643	0	160.721421716421	6.70406949061335	34.4063697475408	49.907726115693	25.5980369417752	76.482750396619	75.6212685936462	978.278539771081	42.8960775634458	89.0996868703235	115.466220371866	193.599806027345	80.9807869677047	215.330524597613	504.583298190211	38.5777325982984	0	12.5849688440177	29.0335302621225	0	245.368701634997	0	0	71.0164373300463	11.8619804351392	131.101379973254	94.9621656000482	31.1312579379555	25.4441412409436	49.0552990514354	49.2517114417363	10.0775382870691	65.4571518224577	244.824742658739	60.8336305851099	450.922715690024	0	0	64.9209191377915	40.6340383520563	0	12.4606996496728	0	0	21.2500107761283	0	223.855415335886	53.841821551142	6.45059695246659	17.7896737104915	8.07794811304783	55.1264364473824	9.41340018262399	710.418290356729	164.467713696793	567.214135065679	0	146.80857894144	0	33.7899028175685	7.75279516568093	0	203.206949223734	0	723.896463894062	485.831022797848	0	116.426776566223	211.446531259539	0	59.7802679303389	71.9280553810938	530.289819660605	189.42546630751	113.236287879105	121.88623135093	148.934254534384	7.04946849482869	78.7284191378614	90.7317136312176	0	127.919442683285	29.523401563043	65.2139798544392	75.9339999947859	63.6818047184378	113.763781442454	15.8621992121235	14.1211463052215	963.978797151755	63.1705714018201	96.4354201142397	110.708892153846	365.767422798731	103.871752509901	33.4677518484123	0	27.6077802205501	7.86357958012321	100.314561329313	38.6877440900579	0	53.5095668661492	29.5799193935126	117.872990565744	13.6590103120189	170.428268648723	50.8849341028962	86.0165555689307	22.2202169109627	214.29408556966	208.803081210253	174.685625237175	0	115.406270448352	138.74152364205	0	141.357675996723	58.311294770389	43.9257301073099	3.37305622154424	10.7085927723877	36.2983340937021	33.2849634615039	0	175.155497645575	235.598037335279	158.578423144044	39.4854740460253	186.618363706982	799.73699279189	104.497472979596	127.563768156175	81.5358166916455	19.3512326475665	0	33.5365681529386	53.5029716069209	12.6800026393928	428.153868272822	210.63634641135	136.696181801144	494.41490123273	11.8490516199332	31.083148718301	183.906038712055	62.7326917690103	0	90.5294947829516	89.5050834491408	575.946689523757	244.380010043619	72.6040101825454	9.68064281414791	6.65664861109186	91.1166499221153	28.6605981517341	132.090589382192	32.2980071133728	73.7267832195934	0	10.8616063689472	40.872608816131	34.0638320916313	76.2249483324866	18.1557413281257	118.08948938177	36.7790489497349	0	16.1389812318544	31.3071753240668	111.832273831865	0	42.851436371615	268.390732358112	32.8432800269992	120.008994491522	11.4926869593325	10.7116494282013	10.4881762786612	53.7239353856552	0	0	0	29.5928734115739	25.2403149816483	59.5609023397457	91.7899573272323
DEPDC1P1	33.6765365077618	4.12719468479019	15.1650479137513	5.77110210591829	32.7666583469214	0	14.9736892057946	0	22.57793586078	8.59716614172494	18.0139850701713	35.2399669823589	117.714744404705	19.1482657891406	0	17.0557288118615	2.26876019214569	0	0	21.115	34.7031243839111	26.9989068672203	22.5418246531648	13.1158461442749	21.8398271514321	77.9370666479346	9.47567749549303	278.901277830638	19.2971181065845	0	0	14.5948055672698	20.6533454689296	29.6473599152185	21.8881109816099	16.3133760953035	90.207152377262	2.46776139323145	29.5177306676411	37.5284361288889	2.92929526184516	8.49333526271164	11.3905427154516	70.9741298529696	19.4743515995331	21.5324824996615	0	36.8309813545521	40.7070173071112	4.37068069345924	45.212879031897	25.5585274026856	5.92926306107088	37.167275714606	77.7621674924465	20.8203327169869	46.9856724036681	15.8287061748377	19.6700809241413	36.4561767561163	31.1176659486695	24.0276344816151	42.3198059664303	87.9611533124259	26.1716921834401	29.6640711808262	47.1283359181607	33.8219991327964	37.2509020683038	42.778331696538	144.446070366861	8.02321878556442	22.0522525180517	73.0516729094275	49.3284719060202	25.5540055027801	72.9514523442911	8.28263901534982	10.1784307055709	53.3428797010291	300.739133902727	11.2102594910583	112.141041895172	12.9381797035348	7.69878490750364	68.4625581971189	30.8928079646501	42.2737911412943	42.0273196428968	51.616008821099	9.37076093400858	74.7526527967765	88.7363875166025	42.3021035337784	0	2.87290688796037	19.0894744279946	0	69.476764587772	256.812758234511	59.1425606108505	26.2238033764036	121.157367801691	9.19704692480614	15.7587339305157	46.2522341942291	194.728991018166	0	0	60.0194070939175	15.5895122225165	19.2092870717341	0	112.567297619048	76.1091404052912	51.4927328309593	13.6215726520646	7.41714378992438	34.7379931663293	53.4763493601079	8.83710650490451	81.9779068101201	38.3595434294279	18.6447265544199	8.8900577260107	32.2392659293201	64.0147653687449	24.913978688544	19.9452149841668	18.9830522997072	54.8097887737026	51.3593021826446	102.476956282645	53.7600743451753	42.4139630909622	53.0882592904691	125.170610202197	24.1668525178556	23.2515109012474	14.9734816642385	25.5370793938126	60.0176486388766	24.8923061411808	21.5783267693805	27.3047052224122	3.09461394058137	53.1531254509589	8.83029684287728	7.45113950883703	32.4708423472186	0	0	35.160836630938	159.513001587203	28.8605905406065	12.7660370450076	2.48253634870296	45.8726134425856	133.711869313852	111.814081348416	11.3127443736913	6.89650369215114	69.8932798175018	19.3927556045673	6.01408999840992	11.7269854757998	25.5310368836029	30.4414829659145	47.2333089234249	10.5924759398209	0	0	111.571441348942	0	24.241941008886	0	10.0114130554221	73.6479215738443	33.6594306251974	106.635813897076	17.223147354004	0	71.351180243526	0	86.913016534338	80.4078388284338	65.3389889687078	14.6037182725245	40.5510219006519	0	0	0	63.1237716515622	16.1752705056625	0	3.52850221973771	71.7912972161248	5.85635446287928	31.561332774766	152.747753857135	78.7622700350634	0	4.64451564468414	37.8156115041551	4.1514342133226	66.8382400513596	0	107.54530124963	3.63259885374546	22.6285650391453	59.8060885187996	2.64631076026811	65.9747498331471	107.816773625795	0	128.619148593575	17.44830008011	152.041424235393	53.8464640545975	23.9585772144905	74.1451229304029	0	9.42522639381188	55.7375659630701	80.0324257941065	14.6979624151453	33.0265613814615	285.929642486537	55.4856382455675	13.5149519971719	82.1346474030765	75.4656834774406	25.6588851178605	15.394517067665	140.386598401845	17.7606507844236	6.73723224848689	8.58774411771499	7.72189240729068	79.3660132921394	76.9553089403302	36.2760160531734	18.4384519009989	0	62.01397501406	69.7721837099783	22.3157831926025	41.593227280749	24.838368032464	66.5415021211149	52.7737747928899	64.6207768488492	49.5547565014608	22.5159279908068	4.87633939676529	26.1431678507712	53.2749282256719	17.2028631181206	0	40.381295108194	9.72730305073319	55.7631176080639	17.6751647841547	31.6453826701705	51.6134038203836	8.41052086667985	14.3126822033068	19.7369847773127	59.9733415319021	6.06827433677059	80.1448563896049	27.1274694771724	51.2129833946897	11.8419305648364	9.02975123822239	29.5185197029005	31.3869869440566	54.1324176520471	69.1766401235108	106.462734309496	15.8128136047263	60.9144719790997	6.55504540727903	13.0803341769661	22.0225849558284	32.0930195460314	58.8949423224477	58.7056742875086	6.88461544390906	28.8177741884714	57.6318218976432	42.4580354540459	26.9264149978537	16.53450859663	22.4837191545575	31.8471517618444	81.6723581804647	70.0968206733865	20.7158988417929	37.7598629467084	10.0441170507927	56.3702451682959	2.56528838849702	7.25358291209611	6.75042155987864	13.1349648803713	55.7116835755932	4.08937047913623	15.3103264136948	22.3834260451626	59.7432105355458	104.726511446069	60.6531620336391	25.4039678967413	87.4277707151185	35.5574746332855
NDUFB4P11	2.79010244471929	0	18.7500592405432	0	17.6576208084721	0	0	5.39783245326102	82.2647547096987	0	31.4262667890838	49.331310828401	8.69565823698541	21.5417990127832	27.8453907823545	0	18.0957941547014	0	25.6034014565583	22	17.2211733083353	24.6016160580118	33.8127369797471	23.9264697859911	37.1478278975457	44.4043680455424	80.1026938952667	0	62.7156338463995	1.86305950975463	0	12.1239454787089	0	11.1177599682069	0	35.7215361895767	42.643707582802	120.438554052133	4.89595798103187	0	5.82364863189892	4.23185613488373	45.1893586529196	13.0419202228904	49.3780534987709	1.95749840906014	10.9108021308923	40.1792523867841	12.5252360944958	50.0875216490097	12.3307851905174	9.55935447052197	15.7066571154196	15.8823199407191	5.17276441777733	11.998460311475	11.7025335999173	2.26124373926252	25.2280043423281	5.59487058872257	9.35517954112575	27.32742050795	19.8265663932679	5.30173909423338	19.2888039676502	40.5347556508184	182.53249181323	10.3241755594617	33.1708834089971	42.6414302625372	10.1636694600944	23.8077708770457	71.0129508879544	0	0	6.37495459717603	4.45495983863684	35.7128713763011	2.83442793248982	79.168209314495	0	8.37002948560847	10.9113151929138	0	0	34.2881681484474	79.0827765574488	0	57.9458809336768	8.0016549433287	0	71.8708630307375	70.2071108098005	9.73805329967274	16.6294495214549	0	57.2684232839839	3.68430654196868	45.331222337061	39.0550146856356	19.4740074451269	84.5447861556724	4.84532564693825	30.6261968858013	99.2429382432211	0	24.7001176324053	6.31767070104431	5.93575204017577	3.34369955954972	38.9737805562912	31.1372483706413	0	0	9.15130795145835	50.886014960279	2.26347169359665	11.1090521067265	23.9498957022341	0	17.9859698200227	10.2188172657447	38.3169690194064	40.8875582333769	8.87010000100843	57.3734089004131	12.802953073749	24.5565445402361	26.5074706991169	4.72450281227157	35.9576871055219	27.0312116750761	120.145397021032	9.76479417767239	8.48279261819244	6.5678905468847	2.25199903210026	24.1266414487743	27.428155321646	27.5520540177071	7.58602219837983	15.44806116634	0	6.47349803081414	2.46922637207562	15.4114240068793	25.1910547160943	1.75169546575626	7.38650756762035	7.27637923747196	36.1508865531239	0	40.9504502939215	4.46302570121717	0	38.2981111350228	14.850666093936	26.2129219671918	52.7810010449414	5.32498720584892	26.3788176601729	4.55365050653756	11.9625650075596	0	6.01408999840992	13.9856714082288	9.26548244732458	15.1314658345335	17.1220477315419	35.2495039594705	0	26.0834986714334	0	0	73.7777163039503	0	25.975558197852	6.63793795167592	125.93915154491	50.9444929251991	15.0476824111368	8.47193434368322	38.9188255873778	25.7824606848036	14.9504621279007	4.7920282981277	18.1074683983782	11.5718845265645	22.9599067098152	12.3235097747161	13.4313221043272	34.1586410954195	44.9989693771984	16.0628306908267	0	13.7966851211641	18.9609745848453	40.8311566137001	9.00915800321587	11.8252418172054	3.86734115855167	131.140707443661	2.30497054326756	10.7782845957404	41.3901716183709	0	28.7931845103061	2.52702902508648	221.588530078473	57.3316805353979	1.45456971784219	5.28733418634986	4.69554463066418	60.1176848319709	7.15743064849186	31.3366079014663	27.3328540132741	10.2142535281614	23.0288051934697	7.15608638425644	45.3852234432234	13.4472493231805	49.1506715346535	49.1946742833805	68.9004153534937	14.6569230306595	37.8284044744351	2.66206409599323	53.2825218006786	8.02233003393665	2.93379937859253	47.7914480759569	10.7548349056336	5.72145084278926	0	49.1609117827894	22.2560763281775	14.2748406212018	9.64272278632702	12.839280642585	19.0829828749372	9.05165500786162	76.8268829208287	3.00189371331625	2.79960159875671	1.78651091307075	49.4477801741691	0	11.2360300517796	36.7125528944082	1.93942798106978	10.1871955095401	0	24.5628305354256	0	2.01101291159779	4.41474441480604	11.8375111771	14.469247130834	6.21250693972215	12.9309445672758	2.5346871640029	0	34.8099209371875	9.10824773300886	41.871162628675	14.2592101651873	64.3171790703022	85.1732742831407	12.0761678343693	2.72221923133062	3.37868594808474	5.36795591370365	8.86593254167935	18.0595024764448	8.79050616524732	3.47508712843851	25.796450220715	0	47.1700196320319	29.3331302599089	3.04040289389068	45.8853178509532	38.8359985460609	6.24754183144067	36.3720888188356	0	38.228136067403	30.8113073074001	47.7748245830097	13.1224263501774	0	15.3601910997454	2.06526462610917	29.9782922060766	26.8834831847355	0	37.653760950127	17.7210426362643	79.4768357136877	23.8703600362119	0	12.8264419424851	24.0663003055611	20.2512646796359	19.5509276314134	37.0218298209724	4.07307816647035	27.5585875446507	0	9.90985467248908	7.87535805730708	56.4390465573564	91.2679718787782	224.527047888006	8.84807762938425
DCAF13P3	159.035839348999	160.479155241094	157.500497620563	140.141433937982	82.4022304395364	106.99620103903	51.9082948820415	29.6880784929356	112.179210967771	107.828283282634	62.8525335781677	101.564463470237	156.530086691353	35.9029983546387	207.574731286642	69.5476320483674	79.1690994268187	81.482331829525	73.6097791876051	74.028	189.432906391688	142.142670557402	30.9950088981015	204.475410715165	154.782616239774	170.216744174579	233.240196930336	80.9713387250238	86.8611528772634	35.4707900062183	0	93.6623284012178	130.116076454257	148.236799576092	175.104887852879	79.5616033313299	132.460333374832	172.055077217332	107.711075582701	42.0251244444445	139.767567165574	105.796403372093	107.420754187822	224.321027833715	211.620229280447	121.364901361729	38.2696384741048	103.796401999192	134.646288015829	97.9973249654537	82.2052346034491	73.2883842740018	37.3033106491214	37.0587465283445	248.292692053312	50.5725881695612	64.3639347995453	110.800943223864	69.8621658710623	92.3153647139225	67.8250516731617	88.8141166508376	72.6974101086489	180.259129203935	154.310431741202	103.179378020265	198.137078028242	113.565931154078	185.366701403219	148.176725876514	81.3093556807549	129.752351279899	284.177441849543	67.7951291460001	212.729035094712	226.524449178755	87.6142101598579	217.112280816294	133.218112827021	201.219198674342	147.558867844395	147.904001030359	294.711895531805	187.603605701254	66.5674784153956	97.849165807223	79.0827765574488	129.86166414926	146.244366165946	160.033098866574	126.505272609116	48.6867136659835	70.2071108098005	97.3805329967274	123.057926458766	42.6247312753764	89.0842139973082	29.4744523357494	127.994039539937	145.371443552088	107.107040948198	84.5447861556724	67.8345590571355	70.4402528373431	99.2429382432211	65.5967014526013	188.619080102004	331.680870640177	154.940935504708	167.184977977486	101.331829446357	191.613836127023	63.8844309567417	225.134595238095	251.660968665105	43.0573972740823	61.1137357271095	40.7331910579971	135.716075645993	130.348601565263	149.907063126616	112.406989923191	229.901814116438	74.3410149697762	155.226750017647	162.940481277173	184.362524261985	144.610762292502	167.328408788176	122.837073119061	97.5994364292737	86.4998773602436	81.2748273965804	68.3535592437067	107.448706497104	78.8146865626165	225.199903210026	120.633207243871	34.2816231496461	101.756093653704	128.962377372457	164.135649892362	147.129782002855	163.995283447292	125.97005259781	110.962252849531	55.4203203754074	80.5885015975823	123.724001757641	54.5728442810397	0	170.30320702649	148.201629635144	124.964719634081	79.366623986668	165.958481585099	81.6786635166477	76.4543557376426	130.193135910855	165.074603381316	97.9784655949281	478.306341905693	175.450953444208	193.63710039508	12.0281799968198	69.9283570411439	222.584684832078	139.209485677708	154.098429583877	88.1237598986763	0	0	137.417842013094	164.941602843197	177.925114562313	79.8143500496524	45.4572268462411	146.03463493687	315.236999533574	76.4167393877987	111.782783625587	487.136224761785	103.783534899674	249.230453286435	107.643327320885	189.285117776044	162.967215585403	54.9664515011816	202.812509270034	128.516601936325	62.6795031535267	52.1368732509035	136.953385061039	176.691137599094	0	72.4705377701945	257.570567017465	161.380285663672	45.0457900160794	155.196835629136	131.489599390757	0	101.418703903773	107.782845957404	165.560686473484	62.9065788718679	109.937613584805	157.939314067905	177.997343833527	29.9121811489033	119.27471686306	66.0916773293733	117.388615766605	176.058934150772	59.0488028500578	197.812337378006	273.328540132741	107.276481165986	107.467757569525	155.048538325556	138.544366300366	76.201079498023	72.5557532178218	67.6426771396482	215.887968107614	155.36338412499	172.59209541461	87.8481151677766	132.047988810377	117.660840497738	137.888570793849	71.6871721139353	55.9488021460869	91.5432134846282	70.7874078021191	45.7705040736315	155.792534297243	88.5040118514511	69.4276040615546	2.13988010709751	38.1659657498745	208.188065180817	67.6076569703292	318.200733611522	95.1864543577283	171.560429493098	111.257505391881	101.413166372213	105.618682486728	160.617418913036	151.275382523443	74.7061004032939	52.2698867287603	96.2044195970835	31.6487329795051	60.3303873479336	57.3916773924786	65.1063114740502	50.6423649579189	40.381295108194	84.0511396872924	296.55839818834	120.559267368215	126.581530680682	103.226807640767	58.619627680145	71.2960508259366	659.950185243101	136.277238853025	60.3808391718467	62.6110423206043	70.9524049097796	177.14254515222	147.765542361323	87.2875953028164	149.438604809204	93.8273524678397	192.040240531989	103.277262003583	82.5475343560558	124.14006365457	33.4444318327974	49.1825056908146	123.905328694575	40.6090219043644	126.232543547723	24.2010329472929	71.359187325819	68.4695717942224	64.496013187063	176.215439559525	112.388917378357	153.601910997454	78.4800557921485	137.400505944518	122.197650839707	137.822104429534	202.814742249984	165.396397938466	77.3853400370117	156.4834713485	97.5004240537316	310.399895008139	98.6718312528005	57.3785832589684	179.21683662129	160.427929224214	191.434673824106	97.9860890476469	199.802464077821	171.770814323144	35.4391112578818	199.417964502659	298.981287189101	165.843842190005	73.7339802448688
TGIF2-RAB5IF	66.1003170178446	144.725451501594	0	41.2054743953761	13.128441071099	0	269.602414278952	75.1351288331668	129.694125106872	0	165.005858509427	89.5827586225627	611.628956108038	184.921983325402	0	139.423131504963	0	108.559157612633	375.477082785609	66.666	53.6414946878489	312.897020590271	106.1269104671	185.289870226888	174.195451968566	80.6235309146899	86.722945949552	0	0	0	0	102.212134752803	165.04501431131	267.749013314327	400.836976406223	19.4536238676054	282.698604000368	40.6738202541774	106.04644986915	220.370413670123	0	96.4990154437536	399.889107724433	49.6088561438305	275.448417435251	284.600693693254	123.373895095065	200.260090437796	114.101769511833	94.3627130684017	359.693114269122	209.729050631762	5.76041649708012	29.4908210765918	126.805146937393	53.9945585682602	0	94.2079366651553	96.6659501769266	469.935560229164	0	96.4623784655001	59.3409132150508	645.94003341547	67.4658066775179	158.874132284489	27.5196858933734	219.600376237529	362.048485038589	216.414235725589	0	0	268.396179148366	163.90925223813	273.440051893047	141.144682258776	50.6261636062691	200.860177196125	125.037953813856	424.935363495552	85.3000869531148	0	0	28.5912207815279	88.2121500509247	187.599606472402	305.268304486926	0	0	0	106.90164073517	38.2839858460184	0	177.761670949993	0	0	0	0	225.245510707875	0	0	690.387750524506	441.467310343838	84.8988803871299	218.344910760165	291.806926411897	1241.95335107069	0	0	57.5383820207316	259.931732042128	41.278410647664	0	77.1491230961905	0	487.253164788887	0	190.712800533542	425.296925681228	124.506310397671	17.6882020974468	166.934598853205	260.776776264076	16.8010693831694	48.6635861305325	173.676193550618	554.703305463863	15.3178267832095	139.366340634445	0	0	26.9311961918783	443.499064662401	85.1514464278476	21.0401532906567	1513.25511778333	38.7861793298628	29.9049720757557	0	270.383141797153	474.536032597452	132.988496565729	0	56.6474234349776	0	269.776977240423	187.928626989359	8.72344341946615	189.271869912704	0	0	3210.54243460682	60.4799150412369	288.550232173644	0	156.126079853034	378.909795164744	0	236.258316877367	232.110867315748	0	224.679392817817	0	208.321247175041	0	0	85.2540203684453	29.4307010481677	0	1261.5339223543	0	0	0	0	17.2943211354568	648.130082097319	12.9423218720798	0	0	53.3988187902426	54.2425957543163	0	114.888373133939	0	0	109.747032083721	0	305.000160466662	0	0	55.1713940972078	339.411044863382	0	0	0	84.9841311750904	337.249667469409	0	257.695703234486	0	72.6480036633932	0	487.284602670022	16.5904745639934	247.51736529502	208.610010522652	191.134393903868	662.684300995141	96.6925162889966	70.9766205028226	39.7039350182205	130.586579734469	139.704191623836	0	144.037923727912	42.7411746396063	110.814844584544	267.84127725021	120.724673092566	106.909545218663	113.240909882784	347.889304823562	178.112671608911	168.833047473419	314.679680321965	312.635099628572	87.8777478693925	6.85481504718257	55.4323557237669	165.949919082014	428.252562891909	0	17.0679229952404	343.359522278031	0	121.607143712075	0	98.3707816888258	763.76728664749	0	93.694265418796	0	459.864209636863	145.33068034278	43.7437749805736	216.149955372431	84.4765876495506	29.5250604824556	4.22250009345878	132.442829101134	274.017900589387	111.149094472755	259.377697361089	348.270233454165	93.4708810780861	76.0122660325732	88.7562290874681	650.352864069876	545.765532527927	390.630011355849	356.868208167676	227.216961442712	544.113378332115	203.615885714678	80.3833223263809	108.786863330982	0	0	141.390474419156	0	35.6556274919685	99.4245913942897	109.066128254631	66.1516780043169	177.895129144219	153.315218028078	82.369990205378	61.9372769799367	0	0	115.68535295581	24.6698290810289	128.036424417678	80.388667657082	194.354778834288	488.81733884415	0	161.972612517587	149.003482138587	102.405336493681	0	24.0836962284332	46.2303351624588	337.1606460062	144.502863006341	57.6284121360057	23.1387999770029	107.275564946912	435.075224777136	289.950320144623	0	118.68051617125	95.0439347938144	116.122305604363	27.9804973656969	92.2673444685172	0	263.104557241319	297.715421244861	93.1301485340511	45.7438891682096	0	308.522166704237	85.5558557077443	38.1619438097831	256.921630124431
EFL1P1	416.043335941872	240.414233951697	556.996759823272	890.151138650796	555.499921824128	493.199304522798	642.398518783402	83.9308968157557	1992.32522262981	18.9007576553989	557.652369972266	559.257463494328	45.4431556941843	292.44188926465	688.512726681983	62.924048043761	189.211885655827	1141.30820696673	1770.32799116263	562.759	509.717207915339	1531.33305855674	642.402554422053	256.523420294162	394.033201813917	1044.40923825118	864.110166356775	801.688227901047	504.330181715585	111.15758259	0	97.3455830376496	812.287815954814	287.772099017068	415.917884872552	198.14086641882	830.136077891758	1039.519907602	517.250616759045	151.430531748148	84.4429051625343	1260.97886807971	417.823634439811	783.647252048771	310.898332843547	232.026201422716	394.065440561438	1008.11753201061	370.546584619562	1617.42407137149	862.682283237246	344.047540297066	650.475497777985	511.643642783618	594.006642768833	325.854565853694	304.517478070249	208.509285197397	314.177922385042	650.778562268444	326.984574116313	219.073682429545	387.292147926095	101.705911914226	529.493742915305	279.907227680047	310.864484568047	1054.36675318558	1067.24975894325	1100.46534507172	306.017923773981	695.805911652539	3369.37333091951	599.442110654321	378.232224398398	585.19851967967	276.532722063705	432.144973660907	114.111234134108	625.105583396477	77.637293288252	963.580114461875	1307.62019620519	102.369034177651	459.912148084337	104.48470458615	427.965232315807	40.740914242905	275.990712231776	877.10407383129	223.65663659245	384.040797397278	344.009442421037	950.268455141965	440.999697749367	209.349946834635	209.990581866083	1956.67257122835	1043.90338723278	191.723236814823	166.678029722842	461.271380042634	879.809385645401	267.911845117613	1286.77349063653	158.419313843105	1234.92504487165	1352.97972199425	838.235031609542	1009.65683160252	685.75536102211	40.883207110652	735.884760190708	319.722644081429	197.645373481622	2245.09098004751	403.029242818432	269.020508833857	2588.91985902297	553.366578634726	542.608731294811	543.347287541226	3827.46074814349	570.162131361447	2011.46148960368	271.621782289048	250.351504994702	333.638856648392	763.078842600072	399.858295516604	728.49760394543	136.248119327054	506.953502730244	587.113132329641	1614.99081741949	2.18929684896157	177.869639552375	1237.58411532869	549.740108827724	500.347420350331	464.439037051409	188.902753957297	10.2717117575017	804.487494281397	1468.36496977672	380.766970653166	207.298868662387	704.465351899467	325.630492864759	277.2918981712	0	0	832.698156405254	1575.2383103217	0	847.406985840196	667.376558706403	108.796732624829	596.421793074435	218.388375286276	760.04910484004	353.31774280225	695.997982226496	569.518985111997	345.750034008586	155.278247755095	385.251811047921	449.362167181309	733.22387077572	296.487102753503	0	123.896618689309	562.891912163291	171.165899146852	648.746282514355	404.846553222443	0	1348.84226765645	251.935439795985	5707.23362730323	662.992288359023	2366.92290467559	860.864962580003	718.651714974653	1040.26810532146	317.023820105085	51.2694860231679	431.341995727693	95.0195739185702	478.15393976038	134.653481203248	525.960373001545	594.205521195117	1691.95685371065	241.302672236514	680.866410729447	1685.84425875108	663.539348766077	310.786671347437	2007.97829754518	571.972022667475	29.1423794319246	232.338725790827	896.637411806194	850.977789456544	552.378737412692	420.194646932266	804.561818579597	691.123727518196	654.735269759532	1686.52558703733	499.930665654845	365.414326475233	1458.17591620118	309.605398846488	568.739848031676	198.202948474802	2356.21552392586	299.730134617539	312.876023530332	1355.4105885641	974.983847344322	469.454447384653	1206.75458417275	359.641794701143	1086.43269410921	2269.04936421365	228.271996231419	305.876424606635	393.57016324491	188.326449710612	1148.83173760838	515.261989361922	574.979109596388	796.216762958236	269.469604723869	123.521223621385	314.803060219363	601.553546846782	1775.63399502758	1380.93369475054	3804.0636196956	375.056550118218	301.189001938159	387.599242144669	1799.60603806356	642.472535413971	285.450405201496	1096.92642262903	422.763402855558	444.631319512077	232.186560053437	230.617644129887	393.119915109308	120.333351823921	497.574869652083	369.445678980836	309.459176569543	85.3275618717164	365.957040044743	401.612509106592	1297.93979075813	322.519563969463	1071.22784876794	1303.41757533677	98.0203917137282	298.962165125859	1186.07589563453	474.684853125657	134.90287087774	104.982384656265	41.6997419712619	674.166951157955	601.334829950249	415.528082563438	147.560366658563	491.335618915664	371.689586141295	503.442226513464	1710.20802428386	1654.62321170094	281.592994823473	46.4916595511265	362.315825102315	553.329161156122	1881.15587557163	440.009351885994	953.256800976761	358.270457891858	228.497431015619	578.404684766111	282.713072899508	577.520145063778	1679.17786111044	1236.61454626473	697.919663005901	276.864189709389	803.916485614662	357.096730163361	403.6377506417	158.536322311614	420.414328487071	491.273248704286	203.692352526208	252.833664314474	97.86216825904	380.53813327232	602.371603117467	46.2953650097304	62.785149302232	721.344928180262	1831.8043464506	511.330236603442	1034.5476386175	1485.00913751265	137.66723983559
UBE2Q2P2	74.5933888595702	48.2219287248816	134.977926460822	170.916103549002	221.138157131702	181.588915370325	129.987639723004	24.13370889853	74.6702221271807	44.63235147875	93.4953884308665	30.0514738199365	0	43.0883850920137	339.923873675173	49.8225988826495	30.2335480839674	105.112208060087	80.2794652670385	82.938	89.1318727087125	250.03442453626	0	232.773104303177	73.8622644696201	135.122491962586	150.343332595075	20.9985671760228	81.8342536104981	28.3185045482703	1260.75373333333	57.4165809980697	42.9796119208425	98.0957021194792	21.8881109816099	0	29.9762820250476	29.3673437513241	99.7233201366476	30.5849516790123	0	327.795344351959	61.717366580225	34.1959148244186	107.891046894814	0	38.0077792229634	146.62078850144	56.4011381335144	43.7808493578996	133.71092434424	61.7661756855326	0	75.6739604108794	147.082383455081	29.7805116184045	49.0219132500537	25.6673776843689	40.758751938609	26.4805224964239	0	68.8241085492721	259.344706134873	162.318044109049	42.5221683466849	44.9493590389712	492.51538328252	124.315978955368	225.640056318613	99.1211267881694	202.937988109704	293.417549520213	277.27279800936	268.655148023312	126.777255827966	256.413423807614	27.4143378603582	217.021625065877	252.006153049737	506.772201199023	152.734183348686	248.00118364875	218.654572979599	177.248749211859	137.843325784865	63.2355922934168	36.1825670188261	0	86.5325155276241	63.2344117988123	167.502351695403	120.569168771403	181.166749171197	281.221995223483	84.5441213670767	124.898987583108	138.895015938089	468.448523891692	0	130.391675697109	355.517479918237	315.963758754608	0	65.0194159885562	121.347996908764	179.400418802719	255.502507720079	106.263221191565	93.5711951613308	103.099632219156	119.711864356704	162.644219277569	62.9712593848307	89.621579672381	86.4501183904392	806.421993546287	31.3513464280072	49.8018805944548	191.309105769924	149.944341333907	0	207.927384314739	762.567287660217	189.324262823529	390.335403119377	143.181079251871	183.005411236168	87.8496738402202	382.989876962353	101.609881983525	100.409272835948	25.2687766738611	0	240.838883598112	188.996619533328	49.6663883155421	103.627987461126	361.445236650996	74.1940029016215	136.210996897232	133.240893892343	76.8135531419797	109.981222858553	162.020866547893	61.0145836539885	196.249073303601	30.9228593658296	17.8427700141932	65.2653342406015	94.5929300871355	18.0754432765619	0	55.1212561170608	64.5911394608655	4.77282016065281	138.965972857135	52.7520410766762	92.5490898254984	250.129163951977	137.994380945972	108.58651869684	428.143327925675	172.86903316341	163.491031148573	38.0210769699475	26.8711366656769	326.418313878021	216.697722216355	43.0405474851635	160.226620247773	59.7756780997009	52.1669973428667	27.6896951656385	34.1249181591406	314.316813782115	257.302684713009	65.9757531926944	106.651749069577	245.945936804847	332.607604103991	144.380363065941	106.521866470301	97.2289560236666	0	294.335728096832	161.776479330642	82.9973921508061	0	560.466629391062	126.474420316515	225.059710287474	156.777375688682	114.633896249948	312.577330966591	255.1641701861	89.7267416854905	514.160475454084	47.0472141229382	34.5658869688385	62.2452869533052	92.9360753811552	9.87198103256448	48.5426796412148	447.401204426885	150.97478999517	59.517486935146	250.676081908953	113.099711046771	201.300465480305	22.1524628225253	230.524572592784	302.562411479684	135.466462594662	194.235945571753	314.483187833435	177.104715169119	189.476313629836	710.783313782635	198.533888329035	211.412260050088	29.9327492087912	120.617344012488	169.375554616584	166.567017789241	252.816294056575	243.841365691869	406.050093628587	102.534722785371	81.0519821843627	108.079504327206	98.7546208828032	0	271.531618796493	130.62262989116	279.536945288861	100.796821193264	332.543933616678	22.8740046114137	82.6130631995781	126.314982841859	22.5942517239257	129.324012315655	0	64.954976168737	45.2107662183222	149.86146794294	14.7181317688414	20.0521488054148	0	0	3.82261255068854	42.6843491849729	9.48117667607791	11.6591568941487	34.4532976250736	0	13.2442332444181	0	63.9420146123438	12.0118821679528	79.8518154390696	10.2325320810797	28.6313557649833	185.910294110717	102.555833391102	149.901553621498	0	73.5676672600656	47.9525534214082	69.9783735582117	78.5142470700378	0	69.3513064270943	72.5499259885621	26.8605000166322	0	22.3865112814009	14.3915529509122	40.6070893862975	0	101.96872996735	26.0258487717042	17.4921386693241	119.851590179672	77.0478096362421	31.7956242315715	111.262520329968	26.1378509004857	71.0988033511206	0	51.9104440089659	55.6474992912704	30.7357423905906	62.4536022935413	35.5017925450462	0	57.9108064723357	50.5284507519205	79.7328778347649	0	20.5895116623459	82.3353580970665	0	77.6210383755262	0	40.0174903735648	0	115.41881600327	83.3494169961546	93.9820840406051	133.178536943581	0	85.7760629578703	189.283479333698	122.716788889426	64.649953878701
THTPA	1858.2054380806	1923.69243782594	2096.25662309273	3394.53890179548	2242.52078561276	1069.79135847949	2035.54485257809	4088.855384429	2591.33977335551	2096.65935226895	1833.94714047725	3548.95253783144	3682.57625005445	1483.9905986584	3209.81413745686	3358.15709033545	4680.02476325965	854.332372586287	2237.09720226678	1881.001	1237.46431058466	3952.656913141	1724.4495859671	2052.95504494141	1133.00875087514	4266.51969637587	3291.27597849982	1097.61148049477	2315.65417279014	3230.54518991452	126.075373333333	2473.28487765662	1710.30147294751	1708.42911511447	4990.48930380706	3703.67219667674	1315.2217180801	2113.91537935596	1272.95152304728	1354.14289876543	3747.51789462695	4375.73501161364	3456.98593694835	3067.46224480787	1730.07825895745	2450.78800814329	867.408769405939	1101.58116960433	2220.09809774937	2672.0647494947	4693.91478559521	1628.27671147891	1890.68885026863	2059.41013269989	2490.68865354199	2175.78276842341	1720.27243918785	2801.68325419001	1764.07014425301	1231.67719088374	2154.0300893442	2613.18117014516	1833.95739137728	6409.7999140586	1645.97793857282	2807.95307326578	1650.56365006627	2836.56723496209	1254.63793300598	1968.23864948659	680.965853826322	2886.03089187299	4337.25253884891	3619.77564547394	1442.86088628059	3974.78419133926	2901.66532655207	2782.85407625551	918.354650126701	567.372166753881	1735.18613328664	4648.15916435106	1718.53214288393	2320.24689350057	1049.71792885816	1276.59027948493	1157.68617579311	1217.13481300679	2273.68599473094	5739.85381268112	2052.19664454788	2471.43032228278	2292.53219528925	2684.45993896089	4283.74619672678	2315.94373262879	1463.52637281292	4859.60032885669	1439.93294482429	6480.96271477742	2346.6178971378	1496.94003722691	1879.05120316218	814.304635898128	1577.4403868133	1568.11538690501	4650.35851061013	3417.86300810032	4629.8865913371	4458.9771728393	2260.47927226489	1452.92149312496	1499.40517363176	1463.37486904762	3420.30134685756	2109.81246643003	3675.95272496685	1464.18787973603	2464.17549670812	1580.89457795819	3063.7021209674	1461.44415126047	7676.16612688775	2494.14105223599	1397.17380165884	2632.29200035095	1794.97402093961	2051.83572158417	1641.80480970964	803.160753583354	3267.01271415885	2005.71590629065	3353.47358583401	1130.27736726412	2064.14620376016	4074.28143591748	2684.38059426448	1339.03262151388	1996.90454846688	1578.94463409167	1009.03451332496	2850.16728518972	1351.5410207239	1424.16740894643	2177.86012939707	2567.5432395461	999.24684980872	1173.63596205669	1626.87829176838	109.145688562079	81.3575701878053	4536.87743518569	2817.78293453175	1522.02119186039	4967.6291468019	4899.41608052565	1440.51461111179	1306.27727803172	1856.54356188859	2454.81910189635	2178.13665822571	2522.72238062181	1140.43119738735	1810.506888694	3930.20781396088	1575.71897866044	2327.10004050515	1561.56727412386	1433.95223521294	1868.22723480233	537.981102897308	1343.30670245349	1618.21355336109	2335.13825021581	3197.9477220926	3164.40423138034	1179.72326815245	1347.49476625226	2043.12783299573	1069.83435142918	3230.95453023157	4.23596717184161	1673.50625702178	2363.61567743293	876.100070787407	2403.28125997796	1785.39638408009	4510.14488719966	2437.57676235871	1360.86757940793	2887.72977532297	1567.70004613499	839.328602731223	3480.27998301246	1863.3794521224	1596.96630277474	2001.48871801645	3562.03232934756	2468.50929288115	3130.54729196011	1198.91829990376	1865.11956923804	647.696722658185	3131.09167506258	790.556416928046	1340.6925305455	1413.48622079543	2323.60318856702	4072.14694764751	735.338627228776	1650.93662975089	2040.91099593105	2213.82955697008	4392.88511307902	885.732042750868	1954.61895931597	1627.54721624496	574.695434817784	1340.78821348646	1247.54677835083	1423.6627985348	1360.50527939881	1462.81994570619	971.594817096765	2893.81744484674	2013.858293028	1480.03632506228	934.41378039868	1881.10468270222	1521.56859643665	1678.13324455493	2571.77729958743	2026.21089622136	1651.59023613489	1719.12276090861	1371.42161355822	1898.125366846	2669.39234119661	729.024556448354	1619.88924107281	1793.80357074124	3132.6178856491	1594.9260894364	1591.0006661639	1321.40915501157	1988.38843275866	1258.44847782161	1309.15178407766	2570.80367584717	5025.03067742213	2150.82757043437	1113.80004237638	990.223965250404	927.246852712316	1733.37676010828	2525.83020595391	2774.6668647056	2479.95859160246	3566.66700620939	1329.51686639565	2424.5521063642	2359.79121499954	1440.83026854697	2819.60359591219	1548.40211461151	1002.11649224629	3308.27578562257	4963.60838477332	962.455160290347	4700.64832952826	2452.71952742889	3611.81189981664	1626.49064185221	1802.73961680813	2404.92976628072	1881.16831936293	1626.34425119635	1742.74511892208	2046.4198211821	3997.66309464967	4783.55662700053	1273.9257721373	2592.51718105615	1932.55326098256	2217.88047393235	2139.53463640209	774.433054313371	2553.63694076012	886.68095473518	1421.30103134454	2137.08086274317	1698.32141816184	1382.41719897709	4032.22472128017	1906.11724791202	2216.32812071596	1255.71761154703	2233.15766865753	3412.03613075027	1704.9663606695	4002.26104714263	1398.75608354007	4730.68936184156	4442.64144303661	2366.02275673746	2381.95142460593	1187.7837067562	2920.39704535924	2140.38363263454	2500.30306016185	1192.48254230463	5285.046474925	1008.37763182477	2395.00061612835	2005.43476863606	1173.84496549831
NDUFAF4P1	2.79010244471929	6.17227520158055	7.50002369621727	0	29.4293680141201	0	0	0	7.47861406451807	1.7115600521053	4.48946668415483	0	12.3576384230015	2.39353322364258	7.59419748609667	3.31179200230321	0	0	0	10	7.38050284642941	2.73351289533464	0	23.9221203095712	6.19130464959096	7.40072800759041	11.7798079257745	26.9904462416746	14.4728385799384	65.2070828414119	0	4.84957819148357	14.4573418282507	0	21.8881109816099	22.7318866660943	6.73321698675821	19.6634373962665	4.89595798103187	0	0	4.23185613488373	0	13.0419202228904	10.5810114640223	3.91499681812028	5.45540106544616	3.34827103223201	21.9191631653676	8.71087333026255	8.22052346034491	3.18645149017399	5.88999641828233	0	15.518293253332	0	0	4.52248747852505	9.7030785932031	5.59487058872257	4.67758977056288	3.41592756349375	9.91328319663394	0	9.64440198382511	0	7.76734007715874	5.16208777973083	11.7073706149402	4.48857160658286	40.6546778403775	7.93592362568191	21.8501387347552	4.8425092247143	12.3321179765051	0	26.729759031821	2.74714395202316	31.178707257388	6.59735077620792	0	8.37002948560847	13.6391439911423	12.9381797035348	7.68086289408411	2.27556199551681	2.19674379326247	12.7315357009078	2.75932766350842	2.6672183144429	9.37076093400858	2.3184149364754	0	12.9840710662303	16.6294495214549	2.84164875169176	0	29.4744523357494	7.99962747124605	0	0	4.97322271503955	0	0	5.2233125391169	3.27983507263006	22.4546523930957	15.7941767526108	0	10.0310986786492	0	16.7662106611145	3.75790770333775	13.5080757142857	0	0	0	0	7.98329856741137	0	15.9875287289091	5.10940863287233	21.2872050107813	7.43410149697762	8.87010000100843	18.3594908481322	10.2423624589992	13.6425247445756	1.65671691869481	0	2.56840622182299	8.10936350252283	3.53368814767741	4.88239708883619	0	0	13.5119941926016	8.0422138162581	0	29.6714427882999	2.52867406612661	0	3.42162283727571	4.31566535387609	4.93845274415124	3.08228480137587	5.03821094321885	7.00678186302502	5.53988067571526	7.27637923747196	0	0	5.85006432770307	0	18.0378690878791	0	0	4.36882032786529	0	2.66249360292446	0	0	0	12.9091400263387	0	0	0	3.02629316690671	12.8415357986564	0	0	0	2.3692731381568	0	7.1170045824925	0	0	0	5.91069374125451	10.4885720728351	15.0476824111368	0	3.24323546561482	0	8.97027727674043	2.39601414906385	3.62149367967563	2.89297113164114	0	10.5630083783281	0	5.39346964664519	7.82590771777364	0	0	3.44917128029102	14.1781963495852	17.4990671201572	9.00915800321587	0	3.86734115855167	0	2.30497054326756	5.38914229787018	8.27803432367418	15.726644717967	0	3.79054353762972	18.1629942687273	4.98536352481721	7.27284858921096	0	9.39108926132837	0	1.78935766212296	3.91707598768329	24.8480491029764	0	2.55875613260775	2.38536212808548	4.77739194139194	15.6884575437106	4.68101633663366	6.14933428542257	13.7800830706987	0	14.1856516779132	0	6.9498941479146	10.6964400452489	0	0	0	3.81430056185951	5.05624341443708	5.08561156373683	9.5383184263618	5.70993624848071	19.285445572654	0	3.18049714582287	15.0860916797694	0	6.0037874266325	11.1984063950269	12.5055763914953	9.88955603483383	4.60968938055513	60.6745622796099	16.0617418913036	13.5759958674885	0	8.71164778812672	4.0938050892376	9.73807168600157	0	0	2.95937779427501	0	0	3.23273614181894	55.7631176080639	0	6.32907653403409	3.03608257766962	2.79141084191167	3.56480254129683	8.38919727003942	8.51732742831407	0	0	10.1360578442542	2.68397795685182	17.7318650833587	0	0	0	20.0639057272228	3.82508377791046	15.723339877344	4.51278927075522	0	6.55504540727903	20.3426659050795	0	10.6976731820105	3.45729042104184	20.3883392359483	10.2704357691334	0	9.37316167869811	17.4827204810777	11.5201433248091	4.13052925221834	9.99276406869221	9.77581206717654	20.4180895451162	20.2751020500684	0	8.36598270670397	18.5658355837204	7.50003261951781	25.6528838849702	7.21989009166833	0	13.0339517542756	12.3406099403241	4.07307816647035	6.12413056547793	27.7503422330307	13.2131395633188	39.3767902865354	11.2878093114713	34.6188858850538	10.2057749040003	11.797436839179
KRT8P9	19.5335072154797	2.05742506719352	60.0001895697382	15.5712704375536	14.7146840070601	0	29.661882789738	10.7983638227487	14.9609674360684	42.7890013026326	6.70277375944317	5.8036836268707	41.2003665022871	11.9676661182129	0	23.1825440161225	0	7.407484711775	6.40085036413957	38	7.38050284642941	65.6043094880315	30.9978266261832	28.2715967294932	68.1074467978253	3.7003640037952	171.985195716308	0	0	49.861061659563	0	2.42478909574178	16.5226763751437	22.2355199364139	0	24.6754629760453	4.48881132450547	0	24.4797899051593	4.66945827160494	23.2945945275957	4.23185613488373	36.7163539054972	15.6529126515131	37.0353036259889	7.82999363624055	10.9108021308923	13.393084128928	9.39392707087181	23.954901658222	4.11026173017245	3.18645149017399	0	13.2352666172659	18.1046754622206	10.4101663584934	163.835470398843	6.78373121778757	13.5843100304843	11.1897411774451	32.7431283939401	58.0707685793938	59.4796991798037	10.6034781884668	64.299228026162	18.4248889321902	23.3020202314762	25.813019942544	105.389750275691	13.4679591055519	76.2275209507077	10.5812315009092	27.9681775804867	16.9487822865	21.5812064588839	12.7499091943521	34.1546920962158	8.24143185606948	0	95.668183605791	7.5607238923165	16.0425565140829	11.1922815591314	66.8472618015963	33.5346473955712	18.2044959641345	4.39348758652494	2.54630714018156	44.1492426161347	11.3303433997534	0	4.63682987295081	24.9397259784353	35.7061954321334	56.5401283729467	0	63.6315814266487	18.4252170163854	24.2122058129714	0	38.9480148902539	24.8661135751978	29.0719538816295	3.06261968858013	36.5631877738183	16.3991753631503	85.3276790937638	9.93769601274271	23.7548796647834	20.0621973572983	89.6396952794697	50.2986319833436	0	45.0269190476191	91.5130795145835	11.0109507756358	11.593502014602	0	212.887961797636	10.0268155050202	51.9594683689546	10.2188172657447	0	33.4571737871478	0	4.58987271203305	17.9241343032486	69.4895640389703	13.2537353495585	0	77.077870716908	13.5156058375381	137.817371447567	63.4711621548705	0	151.306683825432	49.5439787062058	32.1688552650324	62.8496424410178	12.7184520123277	22.7580665951395	40.5569535845798	13.6967562176147	2.15783267693805	32.099942836983	3.0268036749511	3.35880729547923	5.32515421589902	27.7067898861439	0	0	47.6848979674171	9.75010721283844	31.2411799085202	18.0378690878791	0	17.476758881547	78.6431347219031	7.03746680599219	7.98748080877337	18.8420126144092	15.9377767728815	9.96880417296636	0	36.0845399904595	20.1090645397983	26.2537445144942	33.2892248359738	38.5246073959694	88.1237598986763	0	0	16.5849119670976	7.49734558378167	93.9444604889011	28.1697706057597	21.64629849821	0	35.4641624475271	0	8.59867566350673	22.9589420713815	16.2161773280741	0	11.9603697023206	4.79442431227677	3.62149367967563	8.69627122171326	3.82665111830253	12.3358332844908	0	5.39346964664519	10.7801878812332	0	0	3.44917128029102	18.9066248321719	68.0752597789938	24.7751845088436	11.3634365989919	3.86734115855167	0	16.1370987734162	16.1674268936105	33.1121372946967	15.726644717967	104.702489128386	30.3243483010378	36.3259885374546	27.4194993864947	23.2731154854751	18.1434872604596	4.69554463066418	115.941249318801	26.8403649318445	7.91641057110794	14.9088294617859	0	5.1175122652155	14.3121727685129	54.942396021978	0	0	0	52.8282451320354	26.382461455187	2.3642752796522	2.66206409599323	16.2164196784674	42.7911084010181	17.6027962715552	56.7523445901988	19.3587028301404	19.3499467503133	113.773061189956	16.9520385457894	0	17.1298087454421	13.4998119008578	2.13988010709751	50.8879543331659	0	21.511527217832	12.007574853265	36.397620385436	26.7976636960613	22.2539734673848	4.60968938055513	96.6410944753564	36.7148474289641	23.2731357728374	23.7701228555935	20.3271781722957	10.234512723094	2.43451792150039	62.3414002595314	41.9400719406574	8.87813338282503	40.9962002040296	0	9.69820842545682	0	14.7023496790507	6.32907653403409	6.07216515533924	36.2883409448517	0	16.7783945400788	8.51732742831407	0	8.16665769399187	13.514743792339	2.68397795685182	11.824198699753	9.02975123822239	8.79050616524732	48.6512197981391	17.1976334804767	7.65016755582093	19.6581056816493	13.5383678122657	36.4848347266881	29.4977043327556	1.84933326409814	34.3614800729237	8.55813854560837	24.2010329472929	0	3.42347858971112	14.3324473749029	39.3672790505321	32.4704069963559	30.7203821994908	8.33747329560272	44.9674383091149	9.77581206717654	20.4180895451162	5.79288630001954	28.164643763236	0	0	26.2501141683123	7.69586516549105	38.5084871189283	33.7554830101731	29.3263914471202	24.6843050331333	57.0230943305849	9.1861958482169	44.4033226070725	9.90985467248908	0	37.7991107810135	81.8264575464908	17.8601060820005	32.4429513077423
SORD2P	29.4913828406829	0	64.8864550078237	111.208067056203	0	36.5602616100324	40.5496476412462	115.208636966177	46.3374927437539	151.497026452049	45.754399711564	119.283109583074	0	89.5133554977851	33.3739665522328	87.2094187966504	0	55.057364701053	84.1007729344298	232.886	0	128.824995731331	39.22841035267	59.4790900424338	20.524174913394	146.090370869835	66.6265936281807	428.059480577545	103.673767027625	4.2086514325357	0	52.1838861294589	13.0549796709104	69.3711162816219	251.297402179864	118.662072103203	109.376621138563	129.493566973113	56.234973370132	172.480449636543	35.1631904394057	63.1816120938141	50.1262960857511	24.5475022435243	48.9777385650487	37.235534737142	43.1413116255482	29.1165648962896	105.70046740145	31.3939874822662	240.553067758343	27.2600924984385	4.22705409618729	59.3151708719388	56.9883455906528	124.419333983468	32.7670940797685	74.1801008665071	59.1363827941356	48.3117075336194	46.9863892453041	138.33823446637	100.497560619743	188.24354827985	47.7751526272083	74.274412263445	183.911194676926	52.8442926011045	82.0608630969872	40.0515244455389	0	8.74274252762624	0	105.34878818366	93.7703420638503	52.7527492916317	4.53217914250655	90.2519202558168	77.813550030643	404.470381387755	118.136310817445	159.315141229072	141.694339095179	35.1573469810718	172.8526988561	113.495930088397	127.143137266445	0	199.297959152223	18.5878444333526	109.947138038723	2.73109279516803	0	145.191128680354	0	35.6626918337316	0	0	63.7676971157927	66.0854242941716	237.73868289011	158.675643946052	119.737687387138	248.105883591565	560.085356944427	49.4566330601887	184.72993430752	0	0	170.94329628242	32.7067966428395	88.2621232660101	14.9339252130642	88.4778959285714	0	83.0029190179013	211.034783352484	94.6639360187852	195.447115527365	130.719593738949	0	167.946261762513	370.661328529729	33.063166407808	147.51198054177	42.6720466037712	402.020408287562	147.020032162394	93.1339983013473	89.108847542254	115.891625541097	147.122775783937	164.288229361818	53.1009507381824	32.8877869807321	138.330721401637	164.166225442045	231.559462411519	125.125067694279	51.3782225767119	50.9654258027819	137.05906068306	0	181.383099158058	461.342847679492	170.644533458572	134.226336545589	439.877006883382	90.5604294059174	3.92560659861612	0	0	26.7991446852077	133.580590750281	0	118.231375488633	231.108540864847	65.0561035022421	114.862014474002	74.6376831707813	156.343483869322	13.4651445478316	126.621756844184	103.076255825308	0	21.2535586500384	119.823535379413	276.152277773404	246.283534570499	14.5016459289262	0	22.0927233747041	7.19785179372034	0	31.4970154802788	290.322350824727	0	291.564786589413	61.1875016094667	179.041423650734	153.04567846584	98.0626400281333	45.5836744692163	0	61.1025387167302	83.4100445572108	0	265.664431989737	0	63.9484527223981	180.087166774818	31.9976575903303	346.02642269522	258.815036644394	417.909416905616	178.37389276025	346.687620172783	0	160.27292087721	0	211.698255019119	0	39.5970889627934	85.9002336569018	51.6383781110795	56.4036112809885	365.102814715137	133.050605199828	151.81357129573	59.442981988158	175.0894660761	115.403999618365	148.625726422098	509.299849415077	111.1727915477	126.400125046552	324.696912043324	6.39061323517375	44.6375007333422	118.418917486675	91.9647948717949	21.1099402291729	206.713681425743	135.983303720692	144.516324523441	98.1544821517202	76.3897342855625	182.598962536464	96.3625989922186	49.4763834292986	341.966589368124	106.061171142567	24.002640542393	276.468133324701	35.1585885822882	103.605773980301	445.986334100874	70.0038184063736	92.7205652242061	181.284223032979	83.5039525635795	208.761336664648	58.0135158311762	40.9068056313605	20.6638594004233	76.8717780785215	94.2623033460186	26.5840786576615	149.012230546701	188.122004634615	136.923615463527	134.970153305896	3.34236886804462	39.2554970006993	52.787652091893	47.9526028770493	43.5139283245358	6.85095959374665	0	65.4549731169126	124.495901557589	74.6997654103296	92.4130891426409	159.309185438172	63.7334454704407	89.4088892664307	46.7203021062362	13.7443015274146	21.5346428479207	34.8095537825696	110.059323522697	218.813838055812	6.87635152545437	45.3344683964537	300.82014266722	10.7625097149845	74.231336150575	106.69125184063	54.5074438352241	30.2045359043778	55.4193086395095	105.985404478135	126.99417219792	0	88.3995931439698	60.1294814214444	17.2034771351042	41.4698820059188	29.8150750377942	61.8946739885182	30.8489497169312	85.6428525738051	31.254148840207	152.199676621115	49.3967309825627	75.1857706086548	126.520691866312	84.7209621377858	166.32675267687	81.9489836035187	0	34.6426506695528	64.8325334424851	42.2700498566875	151.179066044262	148.401316186244	18.504744605516	106.286974754044	56.2348289175011	0	12.5260563060262	0	45.5312601593714	78.3110670434358	36.7025179985111	127.356280038147
MRPL46	903.993192089049	1120.49632326933	1181.25373215422	2485.41222370772	1818.86737542869	322.763892398281	1705.67505407342	1080.5893799021	887.094503797972	1103.95623360792	1439.63952634127	1071.98679535203	1252.23657431801	703.698767750918	740.75067978968	1462.69267932124	2645.09163725821	1466.68197293145	625.775935424923	1543.051	1325.50878920734	1681.93048449941	1246.63898197822	1721.30311844593	1571.01569396278	1566.48619481864	1359.72673714106	2006.2808404824	1953.83320829168	767.580518018906	0	1523.95812357185	1971.7129318823	489.185144521094	919.300661227617	956.364569872585	998.760519702468	1789.36297134156	1152.99810453301	965.083635575309	1292.91405641651	2209.02890240931	2436.62434024001	2238.64821464318	689.012541012296	1660.28751061572	900.397579648692	1521.41752606487	703.598874990252	2042.42540343666	2057.00514443519	1328.75345785404	1707.46480502084	1103.25211941543	2370.27187066055	920.6974202445	537.462260643403	758.830435265457	1253.1758877008	1386.2858447325	805.062314206462	1586.78033550437	781.140280472897	1153.13090386531	1430.68916788855	475.35844947272	1280.53921980054	918.903245669885	1037.57742811969	1463.4695966109	6.35737524728902	349.363165773395	1749.90659831566	1404.62548948447	1402.61193623477	1733.78365188477	1029.09572272511	1164.78903565782	1015.53017736418	1867.05026966684	859.616502936925	1275.02054159188	1312.81671006582	919.281387932269	847.414241378512	1243.47630132617	1309.39330215582	131.532041633219	269.826374231498	776.160529502884	1112.52016498783	880.248827836172	890.847227971588	1932.0752189038	1746.09219975277	758.723058350452	235.4368512786	464.222624288054	737.152338762872	2456.12647911886	129.395042469146	750.961603193688	2446.31770327748	554.334163633004	1455.92524390329	937.494937820286	723.039807057683	1257.21646950782	6.72520706151915	1731.61506570225	307.623947308862	1075.7847456868	1292.72400785589	690.388744373333	672.621134432189	347.70805453243	488.835191250987	762.821577995218	1466.84595657712	1076.55578487118	1118.37959405556	1672.55469715349	1927.96087062145	873.503208844122	2545.01796238934	1318.27111124115	662.125202933847	1271.48330619445	1975.13791046795	627.064360261556	402.258645649473	548.028082379326	1662.87590115774	1632.69799849227	1562.62936618493	1013.64444106921	849.53060287531	1550.213114115	722.773744873633	735.427903395719	1014.23852455305	1032.61213161047	932.446969123027	2027.38953378447	1386.98420700585	1085.99065092316	729.759664070535	1273.12350603432	982.704660049995	8.32781603728666	9.03772163828097	1463.1021000777	759.121897355733	2705.06888717478	686.445538434509	1083.57356475802	1517.76282591041	1187.54366357116	1720.68526519891	519.247489923137	1552.5780710248	2395.22016643876	1233.39428382193	1749.1917008539	2076.29841696104	715.339121188086	1535.75371564405	1493.28502139894	944.623373349169	411.583783081966	0	19.562624003575	1059.06509275609	98.2812037886771	636.344190328903	687.21563881281	653.718214645943	385.000401197203	1942.64800962565	3477.03506214935	1177.72191159003	4.86289031327417	968.728487695421	69.9821924521185	1019.51387379551	1138.10672080533	1492.05177453268	1550.63252655965	273.865767234676	350.890814818283	960.464889465698	606.761739601152	1695.53181897889	958.415564552661	3311.2088912455	2101.62834947924	1388.12812876977	579.551603952487	1355.57196811188	451.554656484656	1370.23377854528	262.281414887322	1182.44988869626	1096.11920853301	986.249148339704	621.202466359695	1714.0844495208	910.153726392835	693.873604850481	1221.11494176873	2089.89086092243	1187.10962785218	1706.14727150267	920.010989826067	1560.59902116652	1456.87611356105	976.205305108635	1057.0922286019	1012.76591231068	947.921441442017	2142.17538043223	765.740165459192	1027.06413492896	940.024134875406	852.068469871539	1347.2086686707	1600.61436432454	1108.75235804528	853.018424558125	1380.18840013857	1173.89821155685	824.405466275761	533.75600346565	1591.49974508335	364.097560151907	1319.84842669036	353.633155657364	862.545824663621	1594.96613373977	74.28593791789	2818.86825934852	651.719160566036	717.676790267263	1608.58876143022	1390.9148639039	1072.76943261347	1995.04486279712	1032.57042124435	1444.38716874425	1715.10033356807	1635.12591255599	919.964877684526	490.265402572407	1121.02097590374	1097.63648815935	1140.40520190887	1020.22094579519	619.575335009416	309.641888599847	779.672727188599	2508.99117438851	4816.05008877387	1163.34988258431	1930.3683428804	3658.36109887136	839.918773866169	1680.63328769947	536.894643287072	131.376936472602	564.995588298804	612.49932704939	1064.74895362158	1002.79321219489	1018.17551432985	1940.1413807957	720.82150555028	931.417177773988	1564.01011415948	869.885252437286	674.358323999405	902.799288377029	885.888271998714	858.710948353553	1257.01031294015	578.241234208992	1422.75202158394	1085.59264949756	1343.80818175337	809.834130831935	622.926382772946	1823.83354870575	948.14787244478	969.062936339613	2795.39556411292	1622.13538403487	1682.47346768047	1138.15535646864	1598.83372236224	838.796018116508	3934.86676374953	1225.34514852554	559.63368398687	1167.36526464623	857.64593072922	928.182964483313	1131.44476690928	1369.46525145013	605.528238696481	1107.58269548479	752.034274515133	1582.27346270742	10.7380507111382	930.890583504622	1654.24772616008	1761.23864106432	1865.97404062006
UBE2Q2P16	137.206077821516	57.4679969768493	97.5003080508245	74.8997572134373	32.3723048155322	12.735217225175	86.762861027658	5.5462728457257	11.2179210967771	0	57.1419319559227	40.6199817044681	0	11.9676661182129	10.1255966481289	62.924048043761	2.26197426933768	96.9491599077112	61.2433362840874	48.483	146.916289661024	184.695265799076	108.372639748171	21.7473820996102	27.8515839661849	16.2853019807027	228.412831642353	305.891724072312	42.6369824564984	318.931568296365	0	75.1684619679953	98.6816846505457	154.792572037345	0	28.221637295956	19.057248478188	59.314758905838	22.0318109146434	181.870730220741	1372.30494639087	0	72.5176232982728	32.48742327522	63.8705122006602	264.09198286153	151.000046090484	83.7067758058002	66.0643577804179	42.5635048099954	57.6628618125894	91.9769222638722	241.780426306211	53.0495956553251	67.949433391923	102.791469790387	64.3639347995453	59.7284921288803	233.671479297236	155.817145895924	263.416129134363	120.589074846456	85.7664217895447	0	114.996634454469	48.1626596687451	57.4239451904346	148.804923382411	6.3395411879901	109.485238627769	60.9820167605662	83.1155734396419	387.839962541905	5.43087409551708	51.5081737583675	62.4426802793392	220.725440165101	17.9223671429991	29.3476668129996	90.43318576487	78.9831021410843	165.77959400179	150.172431000073	76.3460420672748	297.193067673165	67.600120200818	249.064614536305	0	155.33911014487	3.20332919564592	67.3242319303847	54.199904384922	76.1585135876774	66.4557217347334	39.9106788514918	56.8102418438217	19.1085639024226	47.8959850455928	196.102867830126	143.025972947912	656.96537816508	78.3630703208783	277.734066082501	87.217283491385	40.8515273684333	71.3364128297039	35.9274438289532	153.47833317582	0	140.786469954841	167.587256392052	80.3221249314966	330.996510509989	101.36460016	328.966642585049	179.529775088708	301.890537133453	43.5956234841636	327.818189073613	8.80020174157275	66.0384858558502	93.4740762340828	91.7265663914567	34.7804438536098	58.4428713816443	105.645100212865	115.144638764069	32.7065888226456	168.223035924271	108.663564682246	250.763773061466	32.4347508889238	170.24956126695	165.027462801208	61.6699023342591	249.912613902661	314.455632848288	217.079456435347	62.8496424410178	137.550450600247	128.231590567347	116.99396023563	0	86.6801386326014	271.602554796458	64.7279808288932	20.1444467546367	5.25508639726877	60.6469203839469	10.9145688562079	1064.78821253571	138.265767720667	179.355172201606	207.553010235105	1135.21689861949	248.776870310881	56.1627440562501	52.4455036258589	10.5562002089883	135.260000015768	294.11251170336	0	24.9259979540851	78.0873880193228	164.846206856416	93.3496947594578	220.791813978521	33.2983037154745	75.8356896589657	0	0	0	65.7686530420945	0	106.755068737388	122.069005958292	205.639835732995	278.786756032437	0	757.905716350505	13.9599499397032	0	116.957557361002	30.5264334508074	143.566297721805	74.2764386209794	199.18215238216	44.9423065300451	141.532518261537	0	382.774771543852	190.378691587282	211.299508379888	0	0	299.160421824761	121.225941821679	16.649390194434	77.0237963484941	601.860899147138	7.73468231710335	0	52.4818742996591	40.3970106648349	155.097251088359	188.98315791463	34.6094077813879	177.186430637476	93.1216716157648	50.8432299078483	162.657258697703	44.9423405839738	224.024434328988	56.8713298510445	132.526985887475	221.810303416548	4.96960982059529	13.051971875195	310.482027886757	110.874017075541	96.5009285201465	94.863620350377	143.147820082426	193.236680585119	11.4856992394274	87.8066944920747	74.8647767301868	81.5683059653285	74.9337587028152	21.3928800904977	26.4041944073328	23.8957240379784	69.2331742215254	15.257202247438	248.494138845925	43.8261052524294	69.9476684599865	50.8212875796026	74.1371098703967	16.8708147643567	104.072227605616	9.13613712126832	84.5157173635452	110.1905125347	511.529206116833	131.976707192189	108.46370581204	41.4872044249962	78.6499631564469	70.4009092441396	138.486794416269	61.126568789077	20.3271781722957	73.4981296696272	4.87147036092229	84.5510268552174	23.0935280338504	10.1832189901003	4.82308237694466	16.904231382984	96.8624730173209	139.412863394488	71.3358006427539	34.2308104343234	76.1297706350658	0	14.255645362646	57.0101882480979	136.277238853025	110.584487901279	95.2776730965718	187.692761788004	111.650799027079	70.9008625358098	54.1785074293343	51.8815673872896	48.6790204951666	127.678097231306	201.723443195664	149.037607862374	92.8461264565179	79.816656770418	49.1628405545927	70.2802120355216	112.849348101313	146.795610938184	13.8291616841673	0	114.101117916482	23.8874122915048	49.2109734455008	55.5700758148542	32.6327259914091	88.1269068607044	42.1544752237781	68.3133747254297	133.554723714605	164.796029462956	99.4209562036545	176.589162973107	35.1345177110777	155.978178388112	155.841269601194	93.8585711916883	67.4400865939675	65.1534663316853	98.5089188486373	119.634451905567	33.642911261453	127.038291708591	75.975552489083	413.452360329593	95.5588310278121	75.5195259725228	263.969816448242	157.522326035928
HNRNPA1P5	44.6416391155086	55.550476814225	22.5000710886518	75.9099433830736	32.3723048155322	73.8642599060151	33.3696181384552	29.6880784929356	74.7861406451807	0	42.6499334994709	37.7239435746596	12.3576384230015	11.9676661182129	12.6569958101611	13.2471680092128	76.907125157481	9.87664628236666	25.6034014565583	19	34.4423466166706	49.2032321160236	22.5418246531648	69.5916227187525	55.7217418463186	62.9061880645185	91.8825018210413	80.9713387250238	53.0670747931073	14.904476078037	0	24.2478909574178	43.3720254847522	25.9414399258162	0	25.9792990469649	6.73321698675821	39.3268747925331	39.1676638482549	37.3556661728395	20.3827702116462	38.0867052139536	28.2433491580748	39.1257606686712	17.6350191067039	35.2349713630825	27.2770053272308	50.2240654834801	43.8383263307351	26.1326199907877	12.3307851905174	15.9322574508699	15.7066571154196	26.4705332345318	64.6595552222166	46.1021653018995	11.7025335999173	38.4411435674629	29.1189388582025	41.9615294154193	39.7595130497844	27.32742050795	49.5664159831697	29.0190689322864	48.2220099191256	25.7948445050663	54.3752642101498	25.8104388986541	50.7319393314074	44.8857160658286	25.4091736502359	60.842081130228	92.8630896227096	16.9487822865	67.8266488707778	54.1871140759963	14.8498661287895	52.19573508844	25.5098513924084	36.2854292691436	64.2661530846903	47.4301670851147	40.9174319734269	77.6290782212087	23.0425886822523	43.2356779148195	21.9674379326247	43.2872213830865	52.42722560666	74.6821128044012	56.2245656040515	55.6419584754097	59.4033165655693	77.9044263973819	26.6071192343278	17.0498925101506	44.5421069986541	62.6332112134676	23.9988824137382	21.6972303809087	87.6330335030712	34.8125590052769	24.2266282346913	30.6261968858013	99.2429382432211	32.7983507263006	65.1184919399777	66.3355423609653	59.3575204017577	46.8117938336961	23.3842683337747	43.1131131285802	22.5474462200265	31.5188433333333	41.1808857815626	50.886014960279	13.5808301615799	14.8120694756353	47.8997914044682	36.7649901850741	17.9859698200227	20.4376345314893	46.8318510237189	40.8875582333769	22.1752500025211	50.4885998323635	25.605906147498	51.8415940293873	102.716448959078	23.6225140613578	28.1137745040745	32.4374540100913	42.4042577721289	63.4711621548705	39.5863655515647	67.8682023178086	69.8119699951081	64.3377105300648	28.5680192913717	25.4326652471142	37.9301109918992	48.2751911448124	0	53.9458169234512	7.40767911622685	55.4811264247656	16.7940364773962	10.5101727945375	16.6196420271458	0	135.565824574215	163.49107874543	15.6001715405415	33.4726927591288	46.8984596284856	53.6173555890319	19.8008881252479	58.9790744261814	105.562002089883	29.287429632169	18.8420126144092	134.332689942858	13.9563258421529	41.9547050856008	27.0634049928446	16.3166166429336	48.6437828484541	39.3418111697872	21.4025596644274	7.04990079189411	254.046631923729	0	21.3234582434112	0	52.6658339104445	0	49.7864865458831	33.1896897583796	7.88092498833935	28.4689813405525	38.6940404857803	29.6517702028913	19.4594127936889	0	50.8315712348624	33.5441980868939	7.24298735935126	20.250797921488	49.7464645379329	45.8012043284305	22.3855368405453	61.1259893286454	70.4331694599628	37.4799382785957	0	27.5933702423281	74.3929962462737	36.942475031443	31.5320530112555	109.77337154256	38.6734115855167	0	0	35.0294249361562	33.1121372946967	11.7949835384752	49.7336823359832	37.9054353762972	10.8977965612364	29.9121811489033	58.1827887136877	10.5746683726997	44.6076739913097	55.8235644868302	25.0510072697215	23.5024559260998	96.9073915016081	45.9756347854227	38.3813419891162	26.2389834089403	42.9965274725275	40.3417479695416	16.3835571782178	33.8213385698241	43.6369297238794	93.8043073962205	47.2855055930439	7.98619228797969	44.0159962701258	10.6964400452489	70.4111850862208	26.8826895427257	101.095448112955	13.3500519665083	50.5624341443708	25.4280578186842	73.1271079354405	11.4198724969614	44.3565248171043	10.6994005354875	66.7904400622803	18.1033100157232	12.2923012673326	24.01514970653	33.5952191850806	32.1571964352736	46.9753911654607	13.8290681416654	38.2025021760507	22.9453455590051	56.2434114510237	6.79146367302672	17.4232955762534	30.703538169282	17.0416254505028	18.0991162043801	37.5253275258514	2.95937779427501	7.23462356541699	6.21250693972215	32.3273614181894	126.734358200145	38.2261091655317	9.49361480105114	36.4329909320355	22.3312867352933	10.6944076238905	64.3171790703022	68.1386194265125	69.4379650476237	0	13.514743792339	42.9436473096292	44.3296627083967	18.0595024764448	2.93016872174911	13.900348513754	22.9301779739689	23.2029581968049	90.4092042947278	47.3842873429298	24.3232231511254	19.6651362218371	27.7399989614721	3.12377091572034	34.2325541824335	55.3166467366694	15.2912544269612	23.9643501279778	16.7211886040534	48.7404407292302	24.9753149729682	34.5450697833274	22.7179108872009	24.9819101717305	53.766966369471	15.3135671588371	28.9644315000977	23.6280568483523	25.0979481201119	42.4361956199322	56.2502446463836	33.3487490504612	19.2530402444489	3.37521077993932	13.0339517542756	52.4475922463775	69.2423288299959	55.1171750893014	41.6255133495461	33.0328489082969	66.9405434871101	56.4390465573564	88.1208004346824	99.5063053140029	23.594873678358
CYCSP38	0	47.3207765454509	0	35.0353584844955	0	0	33.3696181384552	0	33.6537632903313	0	26.936800104929	0	0	0	0	0	0	2.46916157059167	41.6055273669072	26	0	0	25.3595527348104	21.7473820996102	3.09565232479548	0	157.849426205379	0	33.7699566865228	27.9458926463194	0	33.947047340385	6.19600364067889	7.41183997880462	0	1.62370619043531	15.7108396357692	12.2896483726666	9.79191596206374	46.6945827160494	0	21.1592806744186	8.47300474742243	10.4335361783123	22.9255248387151	48.9374602265035	27.2770053272308	10.044813096696	3.13130902362394	17.4217466605251	4.11026173017245	6.37290298034798	0	2.64705332345318	31.036586506664	11.8973329811354	0	115.323430702389	15.524925749125	2.79743529436129	16.3715641969701	34.1592756349375	59.4796991798037	10.6034781884668	25.7184052902003	3.68497778643804	3.88367003857937	56.7829655770391	31.2196549731738	22.4428580329143	0	31.7436945027277	0	67.7951291460001	40.0793834236414	28.6872956872921	10.3949062901526	13.7357197601158	42.5164189873473	42.8827800453515	37.8036194615825	5.58001965707231	106.38532313091	23.7199961231471	15.3617257881682	15.9289339686177	24.1641817258871	56.0187570839943	0	226.713556727646	9.37076093400858	9.27365974590162	18.9019144487924	48.6902664983637	176.272164927422	116.507598819362	0	162.109487846622	26.6654249041535	0	9.73700372256347	24.8661135751978	0	15.3130984429007	5.2233125391169	0	0	0	0	26.7495964763978	0	28.7420754190535	0	121.572681428571	4.57565397572917	191.801133311821	0	0	71.8496871067023	16.7113591750337	15.9875287289091	17.8829302150532	4.25744100215627	40.8875582333769	31.0453500035295	9.17974542406609	5.1211812294996	13.6425247445756	11.5970184308637	0	2.56840622182299	18.9218481725533	10.6010644430322	17.0883898109267	0	0	29.2759874173034	44.2321759894195	45.7088308661947	31.7908315588927	30.3440887935193	71.4472828943224	106.070307955547	30.2096574771327	0	0	13.4352291819169	0	1.84662689190509	0	0	0	78.0008577027075	2.23151285060859	25.2530167230307	7.65962222700456	9.90044406262397	85.1919963933732	17.5936670149805	13.3124680146223	0	125.225388929783	33.8939341880856	0	0	23.309452347048	48.6437828484541	72.6310360057609	0	10.5748511878412	0	0	101.878744940742	166.441071959953	5.693603665994	4.69496176762661	15.152408948747	0	0	53.941227803152	0	8.47193434368322	0	0	35.8811091069617	9.58405659625541	0	17.3578267898468	61.2264178928405	15.8445125674921	17.9084294724362	34.1586410954195	0	10.7085537938845	0	24.1441989620371	44.8976217736866	1.94434079112858	13.5137370048238	0	3.86734115855167	0	4.60994108653512	8.08371344680527	28.9731201328596	0	2.61756222820964	29.0608337884945	7.26519770749092	22.4341358616775	8.72741830705315	0	21.1299508379888	55.8235644868302	60.8381605121808	35.2536838891496	34.787268744167	20.4336154601879	12.7937806630387	19.0828970246838	7.16608791208791	82.9247041596133	11.7025408415842	46.1200071406692	0	11.7255384245276	59.1068819913049	18.6344486719526	4.6332627652764	0	64.5435863290357	83.6350341329245	6.45290094338013	61.0288089897521	0	1.69520385457894	41.3327131809011	5.70993624848071	25.0710792444503	8.55952042839003	9.54149143746861	135.774825117924	6.14615063366629	18.0113622798975	5.59920319751343	28.5841746091321	7.41716702612537	9.21937876111027	114.607506528152	16.0617418913036	25.2125637539072	0	0	20.469025446188	17.0416254505028	2.01101291159779	19.8663498666272	38.4719113255751	72.3462356541699	9.31876040958322	16.1636807090947	32.9509331320378	70.5712784594432	0	9.10824773300886	33.49693010294	21.388815247781	111.855963600526	45.4257462843417	6.03808391718467	0	3.37868594808474	2.68397795685182	8.86593254167935	6.01983415881492	8.79050616524732	6.95017425687702	2.86627224674611	11.4752513337314	0	27.0767356245313	6.08080578778135	0	11.0959995845888	0	10.6976731820105	6.91458084208367	2.54854240449353	30.8113073074001	11.9437061457524	58.1136024079283	7.49259449189045	34.5604299744272	6.19579387832751	87.4366856010568	34.2153422351179	15.3135671588371	23.1715452000782	14.7675355302202	8.36598270670397	214.833240325907	37.5001630975891	0	38.5060804888978	13.5008431197573	3.25848793856891	3.08515248508103	85.5346414958773	94.9240237649079	41.6255133495461	125.524825851528	173.257877260756	11.2878093114713	25.1773715527664	20.4115498080006	17.6961552587685
RPL21P12	16.7406146683157	0	0	0	20.6005576098841	5.09408689007	1.85386767435862	8.09674867989154	33.6537632903313	0	35.9157334732387	17.4110508806121	0	9.57413289457031	2.53139916203222	0	15.8338198853637	0	16.0021259103489	14	0	13.6675644766732	8.45318424493678	30.4463349394542	40.2434802223412	48.1047320493376	110.73019450228	0	0	0	0	14.5487345744507	2.06533454689296	0	0	60.0771290461063	29.1772736092856	34.4110154434665	0	0	23.2945945275957	4.23185613488373	36.7163539054972	26.0838404457808	17.6350191067039	5.87249522718042	10.9108021308923	10.044813096696	3.13130902362394	15.2440283279595	8.22052346034491	3.18645149017399	3.92666427885489	2.64705332345318	10.3455288355547	10.4101663584934	17.553800399876	0	7.76246287456248	0	39.7595130497844	37.5752031984313	0	2.65086954711669	6.42960132255007	18.4248889321902	46.6040404629524	5.16208777973083	35.1221118448205	8.97714321316573	0	37.0343102531823	32.7752081021328	0	6.16605898825253	9.56243189576405	14.8498661287895	16.482863712139	0	46.1814554334554	0	5.58001965707231	10.9113151929138	4.31272656784493	0	4.55112399103363	19.7706941393622	5.09261428036312	44.1492426161347	8.0016549433287	9.37076093400858	57.9603734118851	56.7057433463773	9.73805329967274	103.10258703302	0	19.0894744279946	29.4744523357494	0	134.522828361634	9.73700372256347	59.6786725804746	4.84532564693825	27.5635771972212	31.3398752347014	0	13.4727914358575	22.1118474536551	71.2290244821092	16.7184977977486	46.7685366675494	16.7662106611145	0	13.5080757142857	2.28782698786459	70.457559175771	0	0	23.9498957022341	0	19.9844109111364	45.984677695851	46.8318510237189	70.6239642212874	4.43505000050421	48.193663476347	28.1664967622478	0	8.28358459347404	0	12.842031109115	8.10936350252283	127.212773316387	7.32359563325429	19.7931827757824	0	0	0	8.57040578741151	8.4775550823714	12.6433703306331	7.72403058316998	3.42162283727571	4.31566535387609	0	18.4937088082552	10.0764218864377	3.50339093151251	1.84662689190509	0	0	0	23.4002573108123	6.69453855182576	0	22.9788666810137	9.90044406262397	89.5608167212385	45.7435342389492	15.9749616175467	11.3052075686455	6.83047575980635	13.9563258421529	3.22728500658467	0	0	16.214594282818	48.4206906705073	2.14025596644274	35.2495039594705	0	0	0	0	71.170045824925	0	36.7987074469571	0	153.678037272617	53.941227803152	6.44900674763004	21.1798358592081	25.9458837249185	68.7532284928095	11.9603697023206	2.39601414906385	32.5934431170807	14.4648556582057	80.3596734843532	65.1385516663563	13.4313221043272	34.1586410954195	91.9544156838403	26.7713844847112	0	0	16.5412290745161	58.3302237338574	2.25228950080397	0	0	0	0	2.69457114893509	45.529188780208	11.7949835384752	2.61756222820964	8.84460158780268	276.077512884655	37.3902264361291	2.90913943568438	5.28733418634986	2.34777231533209	98.764767938238	5.36807298636889	64.6317537967743	32.3024638338694	20.4336154601879	10.235024530431	4.77072425617096	40.6078315018315	4.48241644106018	18.7240653465347	0	16.0767635824819	0	99.2995617453923	0	53.2825218006786	0	11.7351975143701	2.9869655047473	2.15096698112671	1.90715028092975	0	1.69520385457894	15.8971973772697	2.85496812424036	0	53.4970026774377	6.36099429164574	3.01721833595387	0	0	2.79960159875671	16.0785982176368	4.94477801741691	4.60968938055513	17.9776480828474	18.3562764472041	1.93942798106978	3.39573183651336	0	4.0938050892376	0	4.02202582319558	8.82948882961209	8.87813338282503	2.41154118847233	0	12.9309445672758	10.1387486560116	0	56.9616888063068	0	97.6993794669084	7.12960508259366	106.263165420499	42.5866371415703	12.0761678343693	0	10.1360578442542	13.4198897842591	17.7318650833587	0	2.93016872174911	3.47508712843851	25.796450220715	0	94.3400392640638	49.6406819783074	3.04040289389068	3.27752270363951	18.4933326409814	0	21.3953463640209	0	30.5825088539224	3.42347858971112	2.38874122915048	11.2477940144377	4.99506299459363	38.4004777493635	2.06526462610917	22.4837191545575	68.4306844702358	0	20.2751020500684	17.7210426362643	89.9343140970677	55.6975067511611	3.75001630975891	20.5223071079761	31.2861903972294	6.75042155987864	9.77546381570672	24.6812198806482	12.219234499411	24.4965222619117	0	3.30328489082969	0	7.52520620764753	122.739686319736	84.1976429580024	0
BLID	47.4317415602279	216.029632055319	26.2500829367604	0	606.244981090875	48.393825455665	257.687606735849	0	153.31158832262	97.5589229700023	655.462135886606	20.3128926940475	1079.2337556088	181.908524996836	86.0675715090956	0	0	108.643109106033	96.0127554620936	82	174.671900698829	2.73351289533464	205.694149960128	158.755889327154	164.06957321416	85.1083720872897	541.871164585628	0	9.64855905329224	219.841022151046	0	671.666579520474	223.05613106444	203.825599417127	328.321664724149	24.3555928565296	372.571339933954	49.1585934906664	264.381730975721	196.117247407407	792.016213938253	97.3326911023257	115.797731548107	83.4682894264986	81.1210878908379	72.4274411352251	141.8404277016	70.3136916768722	425.858027212856	206.883241593736	131.528375365519	248.543216233571	109.946599807937	23.8234799110786	12.9319110444433	217.12632690572	397.886142397189	266.826761232978	228.992654799593	668.587035352348	175.409616396108	54.6548410159	138.785964752875	13.2543477355834	163.954833725027	136.344178098207	69.9060606944287	405.22389070887	130.732305200165	4.48857160658286	0	7.93592362568191	420.615170644038	0	286.721742953743	203.998547109633	135.133781771984	65.9314548485558	62.357414514776	161.635094017094	71.8268769770068	103.230363655838	731.058117925228	109.974527480046	130.57466919943	102.400289798257	114.230677249648	333.566235363784	165.559659810505	488.100951543051	342.032774091313	11.592074682377	45.9046493756388	233.713279192146	0	34.0997850203011	0	265.270071021745	538.641583063901	392.719869894447	0	69.6251180105537	106.597164232642	18.3757181314808	10.4466250782338	255.827135665145	855.522256176948	3.15883535052216	0	80.2487894291933	23.3842683337747	67.0648426444582	206.684923683576	238.642670952381	48.0443667451563	168.315280253231	52.0598489527229	96.2784515916295	69.1885875842319	96.9258832151955	95.9251723734546	142.35067921614	106.436025053907	349.402770357948	37.6979250042858	48.193663476347	140.832483811239	24.5565445402361	34.791055292591	56.6940337472588	454.60790126267	64.8749080201827	84.8085155442578	131.824721398577	28.2759753939748	718.089366459394	261.23188772363	164.865383233291	34.2816231496461	78.4173845119355	70.8028738515451	44.4131758532274	3.42162283727571	133.785625970159	259.26876906794	200.348512089431	97.4054115688978	183.928023904407	280.687287569573	0	0	20.4363848431788	128.701415209467	6.69453855182576	414.870989021219	84.2558444970502	44.5519982818079	242.469528196524	408.173074747547	199.687020219334	406.98747247124	6.83047575980635	171.463431775021	500.229176020625	54.1268099856893	319.339497154557	192.258760781985	154.340951512242	704.144212959662	74.0239583148881	0	0	9.47709255262718	128.954344041045	186.465520061304	0	4.32925969964201	0	11.821387482509	127.361232312998	19.3470202428901	749.766189415965	246.485895386726	0	113.623512172045	23.9601414906385	213.668127100862	43.394566974617	371.185158475346	258.793705269037	4.47710736810905	219.334432296904	31.3036308710946	5.35427689694224	0	148.314365052514	207.946879793917	266.374688384615	114.866764541002	582.934455777731	50.2754350611717	0	71.4540868412944	223.649405361613	82.7803432367418	188.719736615604	2.61756222820964	130.141994791954	98.0801690511274	194.429177467871	52.3645098423189	264.366709317493	147.909655865922	111.64712897366	357.871532424593	29.3780699076247	24.8480491029764	0	148.407855691249	331.565335803882	4.77739194139194	49.3065808516619	156.814047277228	98.389348566761	206.701246060481	677.149844016467	111.120938143653	85.1860510717833	845.570454662943	120.33495050905	90.9477807363685	0	34.4154716980274	30.5144044948761	184.552884626953	184.777220149105	50.8710316072629	82.7940756029704	318.209851948792	577.767628916327	184.468834457727	84.4821134067084	150.580690524824	30.0189371331625	249.164542289348	78.6064801751132	395.582241393353	101.413166372213	8.98882404142369	406.132616394391	46.5462715456748	61.1231730572404	46.4621215366758	229.253084997305	63.2974659590102	68.3744389943248	33.1105831110453	59.1875558855002	50.6423649579189	251.606531058747	206.895113076412	395.411197584453	126.440207239836	28.4808444031534	507.025790470827	25.122697577205	3.56480254129683	209.729931750985	144.794566281339	0	100.722111559233	253.401446106356	203.982324720739	20.6871759305851	21.0694195558522	553.801888410581	166.804182165048	40.1278114544456	244.80536178627	1069.18711165939	101.537758591992	42.5656405144695	137.65595355286	151.645327656047	68.7229601458474	992.744071290571	31.1156137893765	0	287.572201535734	33.4423772081068	104.979410801419	169.832141816184	526.08654516628	64.0232034093843	59.9565844121532	58.6548724030592	301.166820790463	202.751020500684	203.791990317039	79.4768357136877	143.222160217271	360.001565736855	33.3487490504612	98.6718312528005	27.0016862395145	94.4961502184983	98.724879522593	211.800064656458	140.855003005992	147.076813835063	234.533227248908	0	278.432629682958	220.302001086706	114.814967670003	271.341047301117
TYRO3P	416.244223317892	368.279087027639	161.250509468671	840.848603627893	376.675310023128	160.463737037205	570.989389834782	461.117934068503	385.780567211132	753.086422926334	559.614266913242	384.212561624281	638.477985188412	579.720927365903	177.197941342256	298.061280207289	214.887555587079	291.361065329817	328.830885756942	291	160.737511324771	502.966372741575	253.595527348104	750.28468243655	501.495676616867	449.449912264969	1402.98925972926	845.700648905804	642.676045701216	259.403090840685	0	276.425956914563	565.147818739056	975.160962331366	175.104887852879	326.364944277496	365.838122947196	900.841057435159	564.268949229885	331.531537283951	647.685818069586	653.809077271131	547.920973666651	780.723253534799	280.581971497212	661.634462262327	338.234866057662	592.643972705066	507.68852592722	514.261651080378	776.839467002594	388.747081801227	331.803131563238	431.692044202038	509.517295151067	474.406152622773	339.373474397602	760.433657076594	273.06597838564	574.047709579408	537.922823614731	225.451219190588	436.541338846972	1143.070853934	850.427292930392	597.895015805144	714.595287098604	514.239441485116	556.806448903426	460.078589674744	50.8183473004718	489.381956917051	584.491211154702	791.750258240788	514.865925519086	1020.64298091708	501.18595181987	459.621907469043	827.930730224411	594.576342679575	264.625336231078	783.010678359015	531.304670688554	465.774469327252	405.216723415564	329.109980287606	469.923038767121	397.152617268398	836.076282043051	978.869121400544	720.002416364549	638.605075837214	475.1725270547	555.069038081346	901.316164062856	699.045592916173	666.566268076716	685.281016806174	373.857256783704	1968.67867110441	347.581821884348	298.900631619307	911.139261278504	266.447912906472	652.914067389612	390.300373642977	802.253084304807	1314.07550581722	522.346179535468	745.534659694123	732.707074458274	613.164275606475	365.430218795673	717.229290817619	579.373882060804	1097.26688351503	450.430867025733	573.967692180868	686.563676797378	643.678105888443	449.649245500569	312.110781043323	1087.73785908191	182.65587378074	894.055077026644	397.609198361643	398.041250472241	573.460799133287	1270.70187663892	359.062213732639	860.416084310702	373.333470686811	548.492006906192	591.10205075122	901.723682911396	644.463313428817	524.715774479361	414.708818756073	1222.71122567071	434.474697971534	273.096799141674	658.473607215241	420.859608984912	655.97897595649	1023.20790096618	348.298182555473	214.961987507023	791.333681741786	291.767048921004	174.633101699327	90.3772163828097	1334.38693620708	468.012946302015	594.782972175511	862.466280141668	500.83205893492	604.432010467256	622.556896720804	734.905064882749	495.966645859165	554.77668261362	491.794254706057	482.490121971572	196.864385401665	300.704499920496	233.469805653267	832.239531642365	895.782777404385	417.506152141885	317.245535635235	0	632.524842782259	543.293284764458	572.407340630563	321.690030529578	277.00274428997	261.920211828342	311.983083728768	332.969080757338	456.192950470769	458.335208891899	152.494818186298	590.268854741897	111.723996300816	508.315712348624	654.365840194232	417.7899968621	510.296963852443	451.544831959699	192.605894770434	532.775776804977	196.676466311348	507.744892729154	497.947751415629	2909.03777085131	510.47734948307	552.236021750895	373.313431896687	869.385999599832	1700.45387510171	386.734115855167	15.1686084943168	209.752319437348	501.120174852055	556.478440357511	294.874588461881	515.589084777138	509.383348702782	626.052984251053	479.247981004203	592.009875161772	420.343067814814	456.66284528293	893.177031789283	187.882554522911	298.910110082118	385.144761096135	537.424520218401	443.143298337938	462.762638210711	477.739194139194	434.305811390762	241.072341336634	268.93498563867	480.006226962673	627.864474633571	567.74997282984	419.072778247638	363.711127074197	550.866662330317	478.84006557698	1203.74709841316	767.8650987245	263.182924467744	712.930321435628	386.50308843629	594.555181909886	428.713433408429	577.066816603183	447.234942383379	665.115104625916	1197.83567937369	390.28056523781	390.246182731112	400.852556113184	553.980955545023	566.721008576153	193.606953983316	530.340618443998	842.72058994925	477.097343915185	342.968915487849	651.326346879294	251.769012988112	334.721869027089	540.962473219805	677.67871927818	498.758736558139	847.458981370569	211.225235950553	1238.99785013038	1135.46634354555	344.034982489786	509.490660989744	552.567029135871	301.438873996357	213.88815247781	451.954020927923	718.294613121153	407.468016983373	528.96802993601	595.740042424146	553.052445855016	449.20724877842	511.685903499268	486.408007810351	368.359235614482	521.607089735104	986.8716147009	593.536426194888	1065.74257057619	328.363512540193	904.117747889775	542.034031707372	299.67896279963	520.050265466347	190.150973157301	507.159938494213	336.750471476934	394.14230280983	296.600578896052	400.344308890691	364.804538618954	523.335990991438	734.815407600264	698.970562803123	459.407014765114	559.474062412737	555.25933593628	282.351916351259	345.345759955009	498.752169197935	400.423560425665	406.720475163982	862.795006043548	398.376218393557	484.368940157722	571.102582033474	288.265887782329	305.253764563338	389.787617117904	307.138964234976	289.72043899443	642.022974595543	469.917251123516	613.466715637308
RBM17P4	119.974405122929	90.5267029565147	78.7502488102813	216.051377321056	76.5163568367124	160.463737037205	48.2005595333242	75.5696543456543	145.832974258102	3.42312010421061	42.652178232813	98.662621656802	148.291661076018	126.883589718517	93.6617689951923	195.395728135889	11.3098713466884	81.482331829525	169.622534649699	111.187	206.654079700023	76.5383610693701	53.5368335512663	219.648559206063	123.826092991819	255.325116261869	549.945044937954	0	53.0670747931073	130.414165682824	0	46.0709928190939	101.201392797755	133.413119618483	153.21677687127	89.3038404739418	83.0430095033513	135.186132099332	26.9277688956753	88.7197071604938	72.7956078987365	46.550417483721	129.978717160376	114.768897961436	40.560543945419	142.89738386139	136.385026636154	77.0102337413362	93.9392707087182	60.9761133118379	69.8744494129317	178.441283449743	66.7532927405331	71.4704397332358	121.559963817767	182.98544274973	187.240537598677	171.854524183952	120.318174555718	47.5564000041419	137.988898231605	68.1955778775893	152.00367568172	296.897389277069	180.028837031402	154.769067030398	155.346801543175	131.633238383136	234.133753699752	255.844093003617	66.0638514906134	174.590319765002	376.914893174527	234.861697398643	320.635067389132	254.994996409743	163.348527416684	230.760091969945	269.287660154128	79.168209314495	264.625336231078	267.333161750677	477.370039689981	278.170863625998	123.971687398149	84.2139983300863	200.538544143137	165.509964111801	88.2984852322695	235.205979840833	431.055002964395	245.751983266393	191.719417980609	662.187624377746	458.972806792155	102.299355060903	146.352637281292	0	82.6628172028759	494.696852684718	19.4740074451269	94.4912315857515	77.525210351012	116.379548166045	177.592626329975	49.1975260894509	181.882684384076	461.189961176235	207.751321406152	334.369955954972	159.792500280794	213.184763729023	37.5790770333775	414.247655238095	171.587024089844	180.058206782526	246.718414602035	170.338798969806	593.425193510912	173.798135420351	39.9688218222728	173.719893517659	344.793117000627	194.334847232492	437.717259799763	183.255257900631	325.195008073224	106.46080609677	170.641842625565	146.459587180419	285.093090622352	97.312362030274	35.3368814767741	178.327112471198	223.380205612401	232.065465989926	335.534343788746	116.612100335742	157.124106102544	224.655209682842	123.905029240204	460.000779365397	68.4324567455142	325.830576384968	19.7538109766049	151.031955267417	75.5865993774647	38.5373002466376	105.25773283859	0	1690.05394635854	701.649212949138	189.152079929066	249.929439268162	104.619640709699	137.873200086082	17.3257771095919	161.646352131016	160.22904423883	278.001607055754	214.798943804265	84.242534370945	91.7129983912906	112.954975230464	186.436789950708	44.2879594593912	162.14594282818	281.445264522324	160.519197483206	257.321378904135	762.139895771187	84.7713706821584	42.6469164868223	220.421960163181	340.192819043142	272.307782522344	21.64629849821	53.1035036134074	53.1962436712906	71.9216370708694	85.9867566350673	8.47193434368322	272.431779111645	103.129842739214	275.088503153373	91.0485376644264	86.9158483122152	40.5015958429759	531.904505444052	197.176156395457	205.946938933016	193.514095275198	0	37.4799382785957	294.925488289073	20.6950276817461	639.939981336704	87.495335600786	92.3438695329627	181.693856346306	104.418211280895	43.713569147887	96.2970593566322	113.543839073827	206.950858091854	153.334786000178	36.645871194935	256.493446046278	247.016722054691	39.8829081985377	133.820414041482	50.2296747703237	180.778468280571	382.17671071753	84.0998101197793	235.024559260998	101.877001322203	191.792468911256	338.735813103012	76.3315880987353	100.325230769231	324.977433185083	184.90014529703	264.42137427317	126.317428148072	219.84798269068	174.956370694263	149.075589375621	129.731357427739	64.1786402714932	305.115135373623	346.487998550687	531.022124432638	171.643525283678	171.912276090861	186.46733839212	384.712176529926	74.2291712302493	38.5805338680944	104.854125247778	314.102717624321	280.60130524371	175.165293059489	90.0568113994875	148.378884734106	269.764934384597	98.8955603483383	106.022855752768	143.821184662779	190.446368139743	77.567422102886	67.9146367302671	148.098012398154	200.596449372642	34.0832509010055	94.517606845096	176.589776592242	112.45635618245	197.746377454731	83.9092249813572	35.5600975600083	539.888365932619	79.3926882668736	82.2779949424432	212.525780436874	125.613487886025	181.804929606138	151.005550860709	124.92080228194	93.5903007163623	29.9444115446368	115.017227044701	50.9955811801847	174.363339986361	123.406600255706	41.0223621044875	107.727700981594	120.383434363337	107.102345781493	55.0316895707039	236.921436714649	109.454504180064	117.990817331023	162.741327240636	162.436087617458	233.209275367828	62.231227578753	186.043595528028	82.1634861530669	83.6059430202669	326.186026418694	167.334610318887	180.482245422009	148.69905307986	132.506549741876	180.168216398064	127.613059656976	69.5146356002345	73.837677651101	35.5554265034919	135.326375569738	97.5004240537316	46.1751909929463	57.7591207333466	30.3768970194539	107.530101972774	104.895184492755	293.261627985865	104.110219613125	122.101505825335	366.664622882096	94.5042966876849	131.691108633832	302.128458633197	293.416028490009	174.01219337789
PRELID1P4	33.4812293366315	37.0336512094833	7.50002369621727	124.570163500429	0	12.735217225175	27.8080151153794	18.8924135864136	71.0468336129216	5.13468015631591	15.7131333945419	8.70552544030606	0	11.9676661182129	60.7535798887734	149.030640103644	22.6197426933768	24.6916157059167	9.60127554620936	14	36.902514232147	2.73351289533464	8.45318424493678	32.6210731494152	21.6695662735683	29.632514942392	51.8311548734079	0	38.647303287962	37.2611901950925	0	2.42478909574178	10.3266727344648	55.5887998410347	65.6643329448298	12.9896495234824	11.2220283112637	39.3268747925331	0	37.3556661728395	43.6773647392419	0	11.2973396632299	20.8670723566246	17.6350191067039	9.78749204530069	27.2770053272308	33.4827103223201	15.6565451181197	39.1989299861815	4.11026173017245	28.6780634115659	9.81666069713722	5.29410664690635	10.3455288355547	35.6919989434061	5.85126679995866	24.8736811318878	13.5843100304843	2.79743529436129	18.7103590822515	10.2477826904813	82.6106933052829	50.3665213952171	35.3628072740254	22.1098667186282	54.3713805401112	18.0673072290579	46.8294824597606	35.9085728526629	0	2.6453078752273	10.9250693673776	62.9526199212859	43.1624129177677	47.8121594788202	50.4895448378842	24.7242955682084	65.1918424472658	13.1947015524158	45.364343353899	72.5402555419401	62.7400623592546	43.1272656784493	30.7234515763365	9.10224798206726	39.5413882787244	17.8979928883362	8.27798299052526	104.021514263273	126.509957989583	16.2289045553278	21.6021879414771	103.872568529843	99.7766971287294	14.2082437584588	95.4473721399731	7.36861308393736	10.6661699616614	119.334767094998	87.6330335030712	34.8125590052769	0	30.6261968858013	47.0098128520521	26.2386805810405	47.1547700255011	75.8120484125318	0	90.2798881078425	54.5632927788076	33.5324213222291	60.126523253404	76.5457623809524	22.9011481485245	3.91430884309839	54.3233206463196	40.7331910579971	154.343772303286	20.0536310100404	17.9859698200227	22.9923388479255	29.8020870150939	18.5852537424441	79.8309000090758	39.0139180522809	53.7724029097458	24.5565445402361	26.5074706991169	47.2450281227157	141.262342200265	8.10936350252283	17.6684407383871	26.8531839885991	48.0691581697572	39.4073432813082	67.5599709630079	28.1477483569033	39.5467091050459	36.0296091000784	17.7007184628863	123.58448933072	54.7459653964113	64.7349803081414	9.87690548830247	49.3165568220139	23.5116510683546	0	7.38650756762035	0	0	129.430437340132	25.3502787533799	104.881103978604	43.2908858109098	28.0852814990167	14.8531412049516	10.9220508196632	52.7810010449414	71.8873272789604	33.9156227059366	6.01081866862959	5.98128250377982	3.22728500658467	66.1549899825092	2.3309452347048	44.0110416247918	12.1051726676268	4.28051193288548	42.2994047513646	0	0	4.73854627631359	37.4867279189084	45.548829327952	18.798626917577	0	46.4655656617314	21.6725437179332	26.970613901576	15.0476824111368	0	32.4323546561482	42.970767808006	74.7523106395035	7.18804244719155	10.8644810390269	5.78594226328227	42.0931623013279	72.1805572519084	22.3855368405453	35.9564643109679	0	0	13.4057040131397	20.6950276817461	56.7127853983409	7.78125184609657	20.2706055072357	0	54.1427762197234	0	32.2695876057459	29.640282638286	16.5560686473484	31.4532894359339	2.61756222820964	40.4324644013837	54.4889828061819	14.9560905744516	17.4548366141063	10.5746683726997	18.7821785226567	38.647083106267	8.94678831061482	64.6317537967743	2.48480491029764	33.2046251228053	48.6163665195472	14.3121727685129	38.2191355311355	60.3781494610806	110.003883910891	39.9798968566748	0	17.5883076367913	47.2855055930439	2.66206409599323	4.6332627652764	37.437540158371	93.881580114961	38.830551561715	135.549637216643	19.0715028092975	22.7530953649669	66.1129503285788	60.4093500336247	8.56490437272107	13.4998119008578	17.1190408567801	104.956405812155	21.1325972250209	33.8038284851646	30.0189371331625	47.5932271788641	80.392991088184	34.6134461219184	13.8290681416654	27.0159106564989	50.4797602298113	17.454851829628	16.9786591825668	31.9427085564646	67.5477839724203	4.86903584300079	10.0550645579889	39.7326997332544	29.5937779427501	33.7615766386126	6.21250693972215	19.3964168509136	116.595609544134	17.6428196148608	6.32907653403409	54.6494863980532	27.9141084191167	64.1664457433429	39.1495872601839	25.5519822849422	3.01904195859233	0	57.4376611174406	24.1558016116664	29.5531084722645	33.1090878734821	8.79050616524732	27.8006970275081	34.3952669609533	42.0759215570151	7.86166993867198	47.3842873429298	42.5656405144695	26.2201816291161	5.54799979229442	46.856563735805	59.9069698192586	13.8291616841673	28.0339664494289	30.8113073074001	42.9973421247087	18.7463233573962	64.9358189297172	23.0402866496181	18.5873816349825	24.9819101717305	24.4395301679413	10.2090447725581	26.0679883500879	14.7675355302202	2.09149567667599	21.2180978099661	15.0000652390356	0	2.40663003055611	43.8777401392111	6.51697587713781	12.3406099403241	73.3154069964663	6.12413056547793	11.1001368932123	29.7295640174673	0	30.1008248305901	40.9132287732454	61.2346494240018	41.2910289371265
EEF1A1P22	5.66669806522487	2.05742506719352	7.54127382654647	3.90060324460717	8.99655780191653	2.547043445035	14.8402107332408	0	24.7168194832322	5.18089227772276	4.56803235112754	20.7423652824359	20.6619714432586	7.18299320415137	17.9273688655122	13.4723698653695	16.1731160257644	37.6152073663934	0	4.006	2.47000828593837	0	0	13.0788755947056	12.4445223456778	14.6682429110442	18.8877440281869	27.0444271341579	0	7.46714251509654	0	29.4345148332095	33.4171129687281	3.72444958934932	0	8.24518003503048	13.2217937563309	19.6880166930119	12.293750490371	14.0223831896296	14.634829011962	0	8.58032947422312	66.680729715594	1.77760992595575	7.83195113464962	67.5542313934197	16.8016240397402	22.031890290218	22.0080214689083	4.11437199190263	0	13.7825916187807	10.6782131068101	5.1779371821951	6.12266498541679	5.8746718671585	43.1287018389541	13.5163884803319	8.49581098897523	48.1581254828301	10.3092693866241	6.61546431988705	2.6535204166638	26.0495297583116	22.2756907190179	0	28.7347616258717	115.397600923029	24.8060909837802	10.1789149642845	29.0137367754931	49.4960267689042	2.42851837619422	23.1751327073471	3.22572702617107	5.96667621054761	0	5.71704113983196	3.36464889586604	11.5641271932981	5.61070976518621	8.28441606021984	28.3885226328392	0	2.29604205347647	22.3518680964456	0	11.2801314884224	2.685888842644	4.71817813027332	9.6051930818176	8.19803032379055	16.2917631703525	3.33919346390814	8.86026080777491	12.834489973755	3.79115143168577	16.4339013684298	33.2661936200092	10.3017499384722	29.8393362902373	4.81140836740969	27.8330877298162	22.2565347291771	3.29295441292058	29.8489694261422	0	41.8707948913999	13.4684218258663	7.91557483098274	14.4907963571061	19.3832879338161	46.823493117619	16.152058534324	0	4.57900323614602	3.736344525229	22.5288685572349	10.0669227670403	4.02286191641175	7.81739520829466	8.86399216648934	30.3497193614111	20.6296350773454	28.2621412243435	5.18519599486834	11.1486712212672	0	9.69940427359353	2.63261637736857	19.3543475593545	10.6858729585765	12.4452301794435	0	4.40048666641275	9.11158808387766	4.11761347392415	0	23.3132764765213	7.90463513071179	3.88711839098029	3.42504446011298	15.3055071775216	7.45706364366837	6.2200507291765	9.93535198002758	6.96298947638112	3.80035814354067	3.70003884225449	20.0637420369838	0	3.92539316388876	9.08448881482755	3.640041981934	10.3864477398182	15.0610505302667	8.82501706228789	10.844736348034	5.34362466106939	7.60463629117557	2.28593255428186	10.1063736705533	3.23373957659784	3.01606613420258	7.05577122545142	4.68601774773441	3.04142463274124	2.1530975022414	0	0	0	2.37164241129495	4.53439460907115	2.85534223849599	4.69496176762661	10.8707711058011	0	5.9776816036554	3.01022018490368	8.74055381195459	4.23596717184161	3.26593811387412	17.2484661981336	33.2498277724512	7.21679461698032	10.8644810390269	14.4677486293373	11.5143932149723	0	8.96764605832243	25.2648096481016	7.89829736416305	0	13.7140352054419	0	14.8941952652393	15.5819471001044	0	7.78633880217398	3.89054520550298	0	0	16.2105400319935	8.33184154677806	7.87511734252196	0	2.5510358008248	3.7161486273816	9.85855637032603	1.45456971784219	0	6.84375629919305	0	22.2721348204445	12.0410915861384	2.49971373975943	7.67026840336802	0	4.82320222298884	9.64316563369963	13.5615509424276	9.42990741014851	6.23849963256119	2.32424067792452	23.7412839250622	4.75928613793987	0	5.02709010032489	0	0	20.8579801196504	8.75443561318571	9.15622849874375	2.54076231575463	0	6.38113502723605	14.4404287724077	5.83770437484238	21.4522980736525	9.83409717488432	0	6.18917368810196	21.3434643016785	2.85279402913309	16.3930241383372	10.0650956544521	0	6.86071994961663	9.3685845917418	19.2274890043258	31.5633274203917	2.91259424383037	4.10608650450531	4.77408964406227	8.13253621450145	4.43902550908748	5.95722749987559	0	0	6.54952342332517	10.1945117736197	12.0823909662438	22.3764500860775	13.5500365441395	5.63306707897774	25.3029684381249	14.1330010009264	2.85330468848521	18.3678512760758	0	10.247554480541	0	32.9635371899638	9.08392974565172	11.8906246728579	7.03357634795954	8.59881674023833	7.65016755582093	11.8121590828547	4.57822471518117	6.10512901093248	3.35290572582322	5.54060245923802	25.1713460388745	2.15451137885691	13.8948502021671	0	0	2.41262864144199	3.80175437687996	7.58000809429584	7.77993679202105	12.4886551940822	5.12378977622193	7.39784578183585	5.11983595343788	17.6596138856096	6.03401501764798	23.2469744462537	27.3580848637251	3.77626642392722	10.4048097037439	9.71797206338557	6.77742324611815	16.3967113068787	6.19807134252779	9.08296431122888	9.27499574141633	19.7804439437043	7.719776789869	3.94555438671085	3.77012831003141	0	5.10799033945215	0
FABP5P9	61.3822537838243	74.0673024189666	101.981572209314	70.070716968991	282.521932935553	68.7701730159451	150.163281623049	105.25773283859	86.0040617419578	8.55780026052652	89.7893336830967	49.331310828401	152.410873883685	52.6577309201367	167.072344694127	46.3650880322449	31.7309750502689	59.2598776942	76.8102043696749	158	145.159729983574	177.678338196752	70.4432020411399	190.169982770041	167.706964695795	203.520020208736	98.950386576506	107.961784966698	77.1884724263379	171.401474897426	0	94.5473764211636	165.418839864298	133.413119618483	21.8881109816099	108.788314759165	65.0877642053294	88.4854682831995	156.663311456048	65.3724158024691	61.1483106349387	80.4052665627908	124.270736295529	216.503700852114	52.9050573201117	137.02488863421	103.652620243477	137.490053396543	59.4948714488548	93.6418883003224	94.4455940359027	92.4070932150457	196.333213942744	52.9410664690635	85.3506128933259	66.9224980188864	146.281669998967	131.75362771187	67.2986125067381	83.9230588308386	259.85882211385	242.530857008056	79.3062655730716	193.513476939518	118.819032440725	114.234311379579	104.859091041643	152.281589502059	173.659330788279	208.718579706103	66.0638514906134	156.229237803049	142.025901775909	89.5864206572145	191.147828635828	166.883561444874	92.0691699984947	208.78294035376	175.734531814369	273.790057212629	90.728686707798	142.290501255344	245.504591840562	271.70177377423	97.2909299917321	100.470613226058	65.8913300789077	119.327591510328	132.472561797376	190.266018460784	74.9660874720687	90.6940738999813	91.8092987512776	116.856639596073	133.035596171639	308.537696512436	139.989479138627	191.583940182371	82.7828116149446	282.063994951813	58.4220223353808	49.533298241794	58.143907763259	70.4402528373431	73.1263755476366	101.674887251532	294.155946349554	369.583736011092	156.715725364721	113.685785024691	97.4344513907279	150.895895950031	146.558400430172	180.107676190476	61.7713286723439	305.316089761674	49.7963772591263	59.2482779025412	170.310369438109	223.932212945452	123.903347649046	89.4146510752658	463.882256712942	130.096776197108	146.356650016639	222.608826533603	133.150711966989	229.19441570887	241.880670129442	66.1430393718019	153.909174436521	105.421725532797	84.8085155442578	197.737082097866	172.483449903246	100.707655052232	157.639932247018	104.548779611355	117.128879094624	125.022743577272	111.261658909571	204.686810454005	88.9621937691684	92.786805108336	74.0767911622685	73.9748352330208	53.7409167276678	127.873769000207	132.957136217166	18.1909480936799	90.3772163828097	217.988104993907	118.949357975186	104.881103978604	281.383542623279	84.2558444970502	106.610456777351	146.831682399225	63.3372012539297	63.899846470187	143.19929586951	179.869195008234	101.681802564257	238.819090487266	195.457924948322	114.216316500535	115.818530591557	287.591665944311	38.5246073959694	95.1736606905704	0	45.6461226750084	108.891793429686	77.9723940713294	108.178469653886	262.91785898709	153.688719337291	86.293193371787	226.576593414756	266.709404137807	128.980134952601	84.7193434368322	94.0538285028297	163.288917670423	166.751474389753	191.673943882661	235.397089178916	40.5015958429759	187.796730281815	116.193092161609	120.895330261049	152.588447596454	74.3461233188496	123.148368629672	174.274152170816	255.238674741535	198.799580115709	136.103855379	74.3255535265309	75.7057734776274	58.6366266459605	313.28057889319	124.468409336448	156.285126638235	186.255772282669	94.3598683078018	102.084926900176	94.763588440743	177.997343833527	42.3755899609463	158.548099244799	100.459349540647	84.5198033519553	154.588332425068	85.3201520453472	101.843975679766	144.118684797263	97.8284882175819	86.9977085086635	116.882744276188	91.327013047619	159.125783657636	124.046932920792	132.210687136585	179.141079919084	181.514266196293	174.956370694263	660.191895806321	108.881674983995	138.882577547511	196.5645583657	95.5828961519137	240.901848985248	122.051896528661	159.271667554768	64.5279347245475	101.742063214526	74.2291712302493	77.3847789048316	49.2172424632427	85.8734229372175	196.119191837002	64.5345816534961	75.0473428329062	117.583267147782	137.561340306448	140.926173496382	23.0484469027757	100.436625426848	263.903597412342	89.21368712921	37.3530502016469	87.1164778812672	83.9230043293707	109.553306467518	58.2550220231647	108.161238162748	73.9844448568752	94.0501063504208	34.1687881684718	126.076709530939	141.716894026566	126.440207239836	107.59430107858	140.324700657312	106.073611992643	21.388815247781	111.855963600526	258.358931992193	160.009223805394	332.663356726296	43.9229173251017	69.7807429001906	88.6593254167935	102.337180699854	46.8826995479857	90.3522653394012	108.918345376352	107.175022373273	188.731179382729	140.386105029289	91.2120868167203	45.8853178509532	107.261329317692	43.7327928200847	81.0049208688196	127.919745578548	89.1989841572737	65.0460932045113	88.3834254785679	132.941426721311	445.30237337353	264.963296470608	39.2400278960742	177.371562219287	134.412528017644	137.822104429534	63.721749300215	88.6849578731844	131.764227630588	79.567866787373	71.2503098854192	153.917303309821	144.397801833367	27.0016862395145	224.835667761255	148.087319283889	175.142361158225	79.6136973512131	183.321535825624	132.633494936594	141.756445031527	139.216314841479	226.596343974898	150.535179834004	138.611034782724
UBE2Q2P13	128.344712457087	57.6079018814185	0	99.266849039404	0	12.735217225175	87.1317806948553	5.39783245326102	138.354360193584	30.8080809378955	31.4262667890838	194.423401500169	1211.04856545415	88.5607292747753	25.3139916203222	82.7948000575802	0	59.2598776942	0	32	115.627877927394	82.0053868600394	123.980035592406	47.8442406191423	30.9565232479548	37.003640037952	122.510002428055	44.9840770694577	53.7858924425776	152.770879799879	0	92.1419856381877	84.6787164226114	118.589439660874	0	43.8400671417532	109.975877450384	61.231944051974	58.7514957723824	102.728081975309	532.863849818751	33.8548490790698	163.811425116834	326.04800557226	450.82691894951	150.727377497631	272.770053272308	113.841215095888	156.565451181197	43.5543666513128	45.212879031897	121.085156626612	74.6066212982429	111.229180651502	116.38719939999	203.741827301943	76.0664683994626	115.323430702389	190.180340426781	22.3794823548903	4.75710879666245	215.203436500106	56.1752714475924	0	52.3916063767993	143.714133671083	139.812121388857	1200.18540878742	93.6589649195213	60.5957166888687	55.900182030519	2.6453078752273	333.214615705017	19.3700368988572	83.2417963414091	152.998910332225	69.7943708053105	109.89125236883	19.8409955274287	85.7655600907029	52.9250672462155	64.1702260563316	201.859331068906	43.1272656784493	171.539271301212	122.880347757908	83.4762641439738	173.148885532346	16.5559659810505	96.0198593199444	37.4830437360343	69.5524480942621	75.6076577951698	120.10265736263	0	17.0498925101506	0	7.36861308393736	197.324144290736	52.0733529141808	301.847115399468	19.8928908601582	174.431723289777	168.444082871907	214.155814103793	62.3168663799712	8.9818609572383	15.7941767526108	160.265305084746	247.433767406679	85.7423172238406	52.6938049349314	7.5158154066755	225.134595238095	226.494871798594	211.372677527313	124.490943147816	33.3271563201794	210.226862275166	30.0804465150607	19.9844109111364	48.5393820122871	51.0892920258752	0	99.7886250113448	36.7189816962644	158.756618114487	19.0995346424059	394.300283366283	37.7960224981725	139.926770964917	29.7343328425837	42.4042577721289	229.472663175301	155.517864666861	494.781087865314	558.495759960865	245.287521395872	88.5608598032523	76.2979957413426	65.7455257192919	349.512383888442	0	394.883379879663	575.329744693619	80.1394048357725	18.4734401251358	0	162.50501311454	98.2311197058714	18.0754432765619	40.8727696863576	136.503451001181	631.51813672223	584.426958447282	99.5750889510593	158.407105001983	34.9221652907912	492.622676419453	101.174756911129	335.384056133962	4.55365050653756	63.8003467069847	180.727960368742	21.0493149944347	46.618904694096	83.3893420259212	184.603883181309	10.7012798322137	45.8243551473117	0	469.502976085801	2.3692731381568	0	21.3510137474775	61.034502979146	51.9511163957041	252.241642163685	15.7618499766787	67.42653475394	189.170864597148	122.843047983407	107.026770365289	429.70767808006	47.8414788092823	31.1481839378301	39.8364304764319	112.825874134004	149.239393613799	183.092145224353	35.8168589448724	17.978232155484	62.6072617421891	16.0628306908267	0	151.763536332805	170.138356195023	122.4934698411	96.8484485345706	0	220.438446037445	0	57.624263581689	91.6154190637931	248.341029710225	78.6371552510143	18.3229355974675	374.000295712799	69.0193782211637	117.156042833204	119.27471686306	2.64366709317493	313.737510042458	17.1764813805631	46.5232992151971	64.6317537967743	67.0897325780363	464.864751719274	210.012468339914	62.0194153302224	341.588301201465	20.1708739847708	28.086098019802	98.389348566761	32.1535271649637	35.1766152735827	141.856516779132	503.13011414272	162.164196784674	254.040451074661	82.1463826005909	0	120.454150943096	106.800415732066	197.193493163046	66.1129503285788	85.8448658372562	31.4046493666439	131.141029894048	286.743934351066	152.663862999498	6.03443667190774	135.215313940658	72.04544911959	335.952191850806	33.9437073483443	80.0238150448666	138.290681416654	74.1577983417454	139.966607909931	603.162102112702	57.7274412207271	95.8281256693939	290.660161335869	29.2142150580047	269.475730154104	48.5621885628665	71.0250670626002	0	65.2313228670826	51.723778269103	25.3468716400291	79.3926882668736	158.226913350852	103.226807640767	36.2883409448517	24.9536177890778	81.095573610381	11.3564365710854	9.057125875777	92.5554538652412	145.283495767644	157.098597770451	67.9721494862084	310.021459178969	49.8128682697348	76.4519168256472	194.906512778736	61.2013404465674	27.5158447853519	65.4354444259507	51.6868491961415	39.3302724436742	75.8226638280237	187.42625494322	301.674383732695	117.547874315422	22.9368816404418	61.6226146148002	50.1635658121601	39.3672790505321	44.9555669513427	23.0902072706923	41.3052925221834	42.4692472919419	175.964617209178	40.8361790902323	56.3474050402901	138.81483398407	18.8234610900839	246.660387040856	116.250505602526	87.2198052088985	31.2861903972294	87.7554802784223	456.188311399647	219.045826440753	109.973110494699	165.351525267904	5.55006844660615	149.282050786376	0	82.7772682841228	125.886857763832	117.366411396003	181.016921501153
DNM1P47	483.524753669853	858.07587079893	1042.5032937742	1464.27945095383	2193.68274939332	168.10486737231	2171.98209794019	1196.39717627059	1275.04012978078	297.893603948824	151.797847524643	461.624995681296	1610.66575756437	522.027202543222	387.30407179093	260.373087221078	357.701825030252	207.4095719297	189.862023501108	338.291	2787.84964101986	961.406553931043	2025.33222598138	898.236472336618	395.512923625169	552.049904998199	1764.72360151394	959.753277907707	135.871008588461	1014.27009076503	1260.75373333333	650.204771234063	508.879844343504	2345.66946913217	927.464926623758	1038.6280203048	690.244517369207	349.011266205684	238.477217298081	954.563346089383	6320.08555952514	347.109535751568	1103.32361052528	3908.20441520841	2183.31764852076	1963.60971909322	1237.3613372581	433.155778626758	2065.56173481548	204.95160543275	826.257143784457	875.270427578442	234.329580837084	357.67513917164	460.642430549698	662.720113381429	675.429280519628	1019.81640391992	887.895731596799	93.0762671139887	743.88411759727	1588.37898960409	2772.9898377507	380.749694791464	1217.51252123874	1990.61394530047	689.522313329536	3883.67351168548	1170.30779123813	808.970772082823	2928.92561033215	513.470130428871	1010.80380547383	660.193810132974	950.655227543328	1131.48750397548	2867.59527869279	223.812564915279	1526.78161240324	427.679861418455	617.646875849174	310.282573051163	2056.4092013189	898.852002180388	1843.07681747574	1207.63619989678	465.837095311652	3172.2912875238	2304.29245717457	6786.89436698051	357.555439578499	1235.61083246925	1389.27721061878	1151.40470002894	937.279011597954	2354.64414697808	2504.07453440848	3676.90108581932	1200.90407598346	3345.77801642726	2136.58098983838	296.503538270658	1519.11134215373	4611.25170982881	2345.6434085663	420.166551814347	992.742636951156	7137.30950362105	892.125724382298	784.301512387543	4364.05010401015	2564.30569439121	244.666096841211	2211.53315055905	4477.69608758978	4863.70488144769	5138.23239706786	759.040797261562	691.335028241167	778.792787090426	823.531593913746	303.968938386841	189.213450458831	1016.19707002786	663.499002750432	688.988087739637	4296.89638352426	821.96484436563	924.429816745597	425.205253104441	11191.5167660346	979.016424447907	1418.35528240291	950.585624806596	653.011030943533	20784.1027713977	4388.42096987507	3558.90479568106	1218.32317790755	1691.10904599776	2394.71250012542	1834.18112940952	1417.97524973245	973.66804965137	616.188033472354	1619.82696709746	245.177817937154	38.5373002466376	1422.11322223259	637.501775943012	3750.6544798866	11307.7242188621	1107.94563304513	3052.76536745381	6212.14470937248	950.995716838205	1153.78042528109	639.691410046692	418.732793689938	1197.21154850381	1582.05074715626	737.691382059086	1028.42769498241	735.859708921385	2165.90835793735	413.882635874184	5126.95279192014	1076.38287472588	716.532014493433	416.451739578769	3900.36299600548	1415.02980292526	372.075392162419	992.648555292693	312.543256240158	2383.956041786	981.910733956405	1122.01728990973	1386.55024013595	616.36992806479	1453.2664732271	449.012520215211	1103.67302894872	963.516338251795	1366.5858620023	2625.63137301109	785.864128489612	529.630689925201	2195.42245294141	1929.76304264234	537.203635992037	385.264525975943	305.038231023381	1641.89971900113	915.770452545596	607.016204447136	1317.36711382171	822.524206575078	847.768524971116	505.237620457642	932.083361987173	1529.97492017604	378.183431945539	611.7080693755	1211.70555216213	1458.55193772313	458.942420596453	6025.91803481487	484.828438613991	417.464370841144	233.62135152207	679.210949578503	3224.43284564941	1729.1950276644	134.357498775827	1018.69436673686	233.579115982709	2573.97911808701	3594.67367040626	1098.13246537181	662.89179621978	1930.39298209053	505.491251652228	1305.09473806523	2180.28933680698	461.986213926386	2182.99683686014	982.235099819102	1202.2413389653	4040.0454050905	1870.92200312038	683.543160037383	1344.2511167891	773.124395183866	559.334287113566	525.942081494681	719.335463563551	567.453464374013	542.246944621757	617.256976412704	1726.25617235826	1456.86689073366	638.016531904314	277.459032134394	5403.60903181629	145.155798197912	1266.68647799863	1221.26344634799	657.9572005661	761.491772135815	4737.60558073755	368.783268909024	1962.02860319411	954.558673365164	169.559304196659	1866.86149508155	1572.47456887652	771.947778881047	669.127922024228	679.651365459073	645.777837162035	62.6042382637078	476.91187841911	418.279174519512	144.180525530953	145.153363779407	181.804929606138	221.40769435088	612.830225794625	382.542806573234	245.454341431388	1272.76451138731	1117.3722311729	391.883084274769	3655.21320206163	583.103575628072	205.030140577872	937.993325292158	860.640024946077	320.296225806405	590.121658174213	800.975899978135	890.076840627383	729.404779359268	209.286403811431	1259.99762179283	96.8041317891714	1074.12907013708	175.381384672311	110.003922343609	602.008180505408	999.012598918727	438.664017522079	805.880713960181	247.268448688771	545.693161448845	184.467229995352	265.050616214244	841.752478729658	36.3794758001022	241.764310971206	1035.00075147715	283.415626449539	335.241156626435	3387.71593587899	1410.03571019311	1119.16991548799	215.873142822929	360.052946270861	477.908068834585	498.796018515284	1134.04762257319	402.598532109143	1567.64071519	1909.91892130952	1149.09394300971
HMGB1P8	11.1659899837666	35.9679050246771	5.98876892142949	5.83922641408259	57.9169962517884	30.778472989803	9.26933837179312	7.30326730926217	22.6265468521994	26.4898149264338	20.209334278723	20.7510708078762	32.9907753766064	8.54730714162764	5.06279832406445	4.13974000287901	36.8407749247027	0	13.6338112756173	15.025	5.24261718858035	5.53809712594799	0	11.3630071470463	6.19130464959096	14.8791636592605	19.2788336513226	36.4011151646051	4.82427952664612	33.5723323657783	0	10.1404679983921	0	7.40813405881522	149.079923895745	24.2484282479608	13.4731671905032	23.3183788222976	24.9326660184048	4.85156714419753	20.3245337253272	0	18.3412309432538	9.68753834156299	3.97493330665106	16.2041718301998	23.7691824421489	8.26688117858083	0	13.8589994684477	12.3348954522475	9.55935447052197	24.4984584357756	0	16.6769924829141	1.91547060996279	32.4335718721709	26.004303001519	12.8643415988687	2.79743529436129	22.503884386178	23.9798114957261	6.61215989215484	73.8532255826709	7.03719864753106	11.0696732704599	0	7.80765776684288	23.2001061019397	4.71748875851859	113.177541272881	22.9559817412226	0	7.9780339477168	0	32.5792054688681	7.45166282342655	0	10.1047355793262	6.68641501168673	11.5981504508135	14.0616495358222	32.2893094846303	21.7102655425314	12.7963175815441	2.65558084876812	8.78917191684313	51.89119320976	102.216533967006	22.1272431366183	28.5714500877922	10.1616126665717	15.0540247217168	0	60.5943881662774	17.7347298593083	44.7393649010767	33.3282369786487	7.71430742477161	40.8472059150987	129.356094454256	0	0	11.4572602549783	0	9.83950521789019	11.9885389126738	24.1935199496492	15.6228993697426	8.89758452796181	7.8298325137589	5.73164887314958	55.7861398560489	24.5801951080952	41.8786730128613	49.1598047604726	9.09236579317774	6.39511099610554	52.1948060337355	0	17.180598060304	0	16.9233279835712	8.07715127646619	5.59038052563556	12.1264437051913	5.1211812294996	16.7994049704704	12.8859441936082	28.3611903820662	20.6140283363513	3.91141632938351	3.53368814767741	2.55837607455017	5.65802267633436	25.1134241544381	0	30.5644336086889	20.0004703058893	5.91733344749524	2.55143213272175	5.33923614061625	19.6195853489389	8.95716344196983	7.42990215357553	3.22715218704053	18.2030561378497	13.9014552162416	18.9445452840543	26.8680303343652	18.4911784719229	39.2651074120275	9.29965225960531	4.94949550264984	20.1482997711609	5.5481196997603	11.8681573200705	10.736375955729	5.17957556921025	0	0	8.13737345518263	1.99376083459327	9.68185501975402	17.2875017004293	19.416773805091	4.63274122366229	11.5241243795807	2.14025596644274	19.5423249951305	0	13.348230445106	4.33576984282694	4.56588346052304	17.4195804161087	7.9908249285005	17.0226491389924	19.9138138550278	3.94834341915801	0	2.14966891587668	27.9955070387012	6.57403828880124	8.59415356160119	7.87889354140367	10.5113140719431	18.2523281455652	9.94314177945058	45.8968535129206	21.7985282900763	0	26.0252888682786	16.3678859917236	26.7713844847112	0	0	13.6559661173755	32.7854744200101	2.25228950080397	30.9258084656108	3.87120849971022	0	12.8133312500244	5.38914229787018	15.8938259014544	9.76624636985749	10.4728664750668	7.81610077459249	7.26883030634466	2.49268176240861	0	5.27411585088399	14.6336648414649	36.5086111743869	7.43120237079667	16.4458435342883	5.19075745761177	8.25007224205085	2.56131488874036	4.7802657046833	0	15.267110398251	7.0215245049505	22.8201795332031	24.1633756644703	15.1728467213387	18.5902965239052	5.66487239627359	8.08041026264204	10.7124847053167	9.31774682640988	18.3608769576817	6.7884517924359	17.1166737713445	146.256897006007	7.11477057766783	7.59250146738399	8.56775934084531	3.94965925327955	30.0481964638632	16.5322241639873	36.1673961930791	3.07307531683315	0	7.43014264310032	9.1630144731399	5.99059856810059	0	38.798011768795	22.3166430906884	9.18125206238435	3.64022452874232	12.719005770665	4.46020064472436	14.6533633695109	9.23457129005704	19.5992578295314	27.687938643237	28.4851245182351	6.01060046418118	3.53984607529174	6.111130752411	3.02868403388444	7.13919833039045	23.1228049115318	0	7.13673468767625	24.267151303134	26.0062397477856	67.0015981870396	0	0	7.10448965178678	28.9236272618053	13.2737343201869	8.08140533458403	31.2097575005062	0	0	12.7044586208939	3.65987209858248	4.18967518778135	16.3974460863085	3.70051586146038	14.8316643078402	6.93209222194278	0	12.1361589301982	16.4566615807414	4.90408574344594	27.913275479163	16.8883079847211	0	0	5.00387660739762	18.745119638811	10.2090447725581	26.085367008988	11.8199354383883	7.34324132080941	31.0394248337542	23.9738542682887	20.1734278871405	2.40663003055611	6.75042155987864	9.89602786943377	6.17030497016206	0	5.98633762775468	21.2317868424918	22.5647390892576	29.4341507391852	10.8212465265971	3.31082435918878	22.4042273580067	3.07323229660613
HSP90B2P	102.698090785228	102.881540485012	120.007879163173	157.664952406644	132.440984873945	157.924334722505	318.865239989683	62.080471044955	59.8363911302091	53.4862516282908	152.653090927975	185.758501845251	37.0729152690046	40.6900648019238	96.2032937538726	123.35762850179	151.56810986551	77.0106802251835	140.818708011071	143.003	118.088045542871	343.5232990696	78.806218987464	123.968776920618	173.356530188547	122.123113217253	274.884173909534	179.9812923549	125.455389090432	108.096575815473	0	87.2972570248957	146.653210171229	222.366317124107	0	60.0852475770585	107.300545900979	125.381450627619	124.856720432275	60.7122964474074	133.970124952519	181.982509368405	175.108764780064	338.323060886044	70.5418399287263	162.488027939264	49.1040649900809	90.4033178702643	122.130445848404	154.61800161216	73.9888214048344	121.085156626612	41.2358649243946	92.6468663208612	116.392372164408	82.1362125685133	234.150143533946	228.385617665515	93.159257573343	109.119558527151	42.1006467299512	358.672394166844	80.5817746777051	289.019004983038	135.021627773552	99.5017701893998	186.41616185181	4620.59251476873	202.939464696244	121.191433377737	50.8183473004718	105.817605624843	263.19038359481	200.995609135604	243.580911242434	312.372775261626	99.4941030628894	79.6754160405277	206.913239071757	221.044237756846	223.064036995014	147.870520912416	360.092496167745	138.043908346864	238.124671730027	134.267259983474	136.20250866986	478.705742354133	44.1520019437982	331.097812681684	220.212881949202	243.452115649409	202.566416600723	159.054870561321	123.077881798192	184.724218752475	261.061289119112	106.844889717092	82.6681502878567	360.174024323084	87.6330335030712	74.5983407255933	203.513367822701	119.442167854625	255.942314416728	236.15468489951	125.804435497558	82.256072527597	302.723354048964	93.6235876673922	97.4500409029504	141.319994489583	135.318498489489	175.622995053333	164.737270088177	375.808877717033	45.2784877587074	70.6646804508871	167.649269915639	127.013014273926	89.9298491001137	89.4197604838986	736.571352901051	126.420613006853	270.555790230759	183.64769201751	115.249622979274	120.054217752265	440.708237692762	61.4185365595304	118.167233453632	108.124846700304	77.751740313346	129.383522854159	582.414403177396	269.322919765554	221.189092933856	229.203093763356	85.7040578741151	115.303226675333	209.925463621699	693.378501420586	68.4324567455142	127.312127939345	74.0841988413848	117.139151591488	94.0499630807141	105.110486422704	234.529001779514	3.63818961873598	171.716711127338	293.119067805713	171.611637053169	178.541111664342	281.412403213819	109.816003868564	42.0843125991988	246.844901754881	267.448369761524	191.699539410561	90.4416605491644	318.807902438455	261.20061317923	145.22782529631	210.493149944347	107.22814268689	271.015361584244	463.010749364058	66.347934959725	59.9241567310999	29.8878390498505	156.5009920286	184.80330477623	95.9720213488724	226.320745723262	65.7341597085402	47.6218566960621	99.5690692751388	141.860590252602	433.035681701388	101.047337059699	203.330660215569	210.810305264963	360.95444958725	230.237116769671	141.364834794767	387.517931193691	130.183700923851	539.61903409855	178.708496747347	246.240905245998	61.1367762679387	180.013485801159	187.399691392978	697.096608683262	227.662550355609	194.042795240424	101.105721138686	335.611406225298	265.863535298732	85.0815054881368	619.275562928399	97.3135513662132	365.804200894832	115.892480531439	39.3284067784559	223.634046529319	315.884945708373	228.871890780233	92.2342105726432	215.962875147466	101.421644362563	143.225850096834	227.588378292461	94.8359560925171	293.132423000285	84.4858517550301	314.166837700388	99.9015156854043	245.69706991706	150.492623545788	121.043173574389	88.4524846970297	107.613349994895	243.496364539759	219.625197460613	217.532239930239	74.5377946878104	156.10157245631	311.817271979072	105.622645228088	229.996343865542	316.44811129638	148.774886265049	495.511854614834	111.886844809919	157.083386724277	59.9571855771717	73.3136213444444	316.807109975679	209.925533612893	347.462863568448	107.566855315111	78.0522384399358	83.9936471658989	142.935165132965	145.870951513799	36.8775150444411	101.155731350161	178.957633618349	125.09116535102	45.0036340293115	94.4952435578105	109.343487030992	75.4700555665122	86.4795882374397	99.331749333136	162.783534951891	19.2923295077786	74.5500832766658	239.235405439169	48.1590561160552	99.9759778175446	66.458468145625	285.391762300944	72.5766818897034	71.2960508259366	145.818230548735	67.2840475745384	51.3327704219454	24.5026953012069	37.1655454289322	93.9392284898139	91.6235021965616	135.470347909971	64.4695722159238	128.58864901361	103.191533427354	175.961503951437	234.104807433774	194.049938642475	100.333295498392	72.1054994800693	147.955907794172	40.6090219043644	119.813939638517	297.337348080861	150.364001865118	106.131259759634	131.383156344506	194.973010710935	102.406283983661	99.8412421483452	190.010541395922	154.887843064729	105.102199487232	91.8916119977953	124.56153766617	94.5269949289396	152.683367388701	427.014218425568	63.7502772659014	110.299704840206	96.2820476324583	30.3836474410137	45.6220896279033	148.11200050377	85.5387145740438	134.730872440514	197.332683619081	109.031524391616	7.87929573633573	169.317139672069	176.257336726585	278.12522624009	203.505785475838
CSPG4P11	1132.19567104264	728.137133255256	118.440374210663	830.760366793162	1602.79989840582	728.520648409582	2625.14521999576	143.927804533752	575.075507105181	966.6275012672	827.036084154951	828.345254854188	650.827385185798	648.164009895963	406.679400977125	490.403536117055	183.611237364947	1267.86508326741	264.019075394847	453.208	212.08366962738	505.557742966352	778.417106651167	137.358640079348	594.269281138663	521.495999418862	1499.42347933282	1715.26984910466	568.956230254537	1633.1952274411	0	316.156126248292	942.085830888849	524.065263461349	172.740971866866	710.933260657337	89.6572729900101	276.713722758961	210.580048722162	422.048985879012	4782.95097408132	126.955684046512	469.785748220837	357.437299164713	461.166330651771	1843.35863432625	1042.77809205577	661.390673538853	850.504237833569	492.088123018194	315.400933864783	672.115026370909	1456.36836771305	686.894455116159	438.909060848406	644.566270418839	1076.3112715184	840.90453802573	747.158398449544	1075.71178091722	1235.45904297038	1140.66019571209	1239.02822246995	1281.09367864372	761.296944596541	482.592060867498	374.93727286453	2022.88798659424	131.776212413331	816.920032398081	225.577561832064	532.622159445517	886.924443917132	522.978889996082	1250.83439423893	951.430098855537	2231.73886092416	398.228734429229	573.455790445475	753.46034142299	437.599577439494	596.71335207817	1225.87807843748	553.19990594732	1531.70231661247	987.550670376383	2526.47283988737	876.354889514867	524.520595556316	1652.7151563614	704.56408772577	703.400136481828	1069.44061650426	1020.42463713057	395.142327749003	550.242656033834	1790.08364869448	763.653585566932	1359.54735490823	1877.96472060486	997.283395272396	590.048009025868	1986.69011240892	1734.96792834127	750.501215557933	946.206179773192	830.779474704996	1715.24443649818	1195.99467857502	726.799911061966	2768.26476175475	677.577661793525	1599.36551854055	548.580965524762	3949.27897602968	1512.93125387249	3320.69857918516	907.48365452901	4656.99335291088	792.248773498163	259.941229603333	1566.05929301853	2048.03773664627	549.893053629938	697.174337404261	457.488677762826	992.169969631407	344.498306345074	1221.95298130632	478.474022312803	5436.8716373229	102.537495247066	978.372237447445	1199.76608383098	539.873198197161	3070.57859183941	1641.85142233915	1179.14134752595	1196.54863360367	483.108312090328	1268.63830764979	632.70431018214	708.700208547894	565.050064782997	444.127401413381	321.916906940497	178.077245191718	880.575558940204	908.60506275852	1331.86481743725	3194.86171229724	3731.56125405539	1424.74611660467	837.428753499286	5268.47915774482	1343.9522095354	833.275824752778	668.398928421095	306.647059870901	638.756177784004	1867.57130110745	264.439592215649	208.005080351447	538.882368544489	614.408455372555	765.498731693699	3069.85817541247	1816.81694499344	813.485609773289	636.366344881113	0	268.894787803807	336.296998503114	1079.81869292621	411.421224305643	1181.99418469414	413.790642091783	2501.83881398665	163.33414061458	8252.32010322777	644.103147595214	1386.86412399529	1058.71529892437	413.112367552608	1268.37328619169	784.114798394338	662.17925484765	471.149278499076	1246.46654871804	214.483645623348	1594.32927353521	649.878933779649	464.860874912684	274.620862044168	321.89776476351	1788.4642922565	719.316613599857	1756.63024247144	432.953106160545	2150.11210196075	336.945965779973	1582.94119479357	336.848395193121	776.745163105476	1049.82445194552	1707.99618125598	434.392304458075	1441.31880177735	821.6720651241	272.572258037619	1610.12867631683	526.153199552048	1459.60770066965	2267.11518917984	490.974691479272	466.510040367123	133.744624296771	327.65046970218	3301.46324641461	1149.48692662737	788.981501728938	1697.39473427601	857.845394359653	1222.37696792487	516.99426660494	332.178640797654	1042.54373448959	573.634881725101	539.763528997787	433.933179755656	756.911438278737	1585.6873905397	518.423910824179	906.468528525912	1759.53225827679	793.911430807248	2052.3822318766	420.582484190592	764.598489351671	754.380493675513	1109.85674251491	1542.75804510326	528.061897068024	367.545862471015	3148.68672170729	805.795028275085	868.0162227334	363.248132877125	442.796213898562	472.986175215108	792.648094719182	172.791814500982	682.499526547808	906.867890978091	52.904508952125	526.225770603616	337.392427157137	443.436128071962	532.593694556491	65.6227108042851	484.913654008983	1027.77762469572	341.168024302371	647.486681199557	950.363676709878	29.3795991111203	153.126093161405	367.547510794967	423.331046951209	407.772940221191	268.928037863152	763.843183085154	533.690228874287	318.405190680178	354.40870634899	913.090386565291	368.18548125806	593.295424898471	1407.60022960083	576.59452747705	558.899925604493	1142.31281166656	315.068257500867	865.214266274843	551.792265865587	927.554590454035	131.166141283906	336.547767225394	620.108370868734	58.2709535438969	424.308032135978	670.272518055536	293.356609718488	950.356300879648	301.014530232232	518.570170868463	601.659844625938	577.049679446997	445.433174198032	991.896007654943	535.616399803654	1088.29223325513	287.437998642702	188.638881685079	2092.08052420525	542.026659165368	1035.98494903275	236.271118280612	235.463634046778	567.747026779799	439.535087573799	929.831712789161	961.883145270818	1140.02194239493	2520.03800517674	541.906413130058
LINC00933	0	12.3445504031611	3.75001184810864	21.4104968516362	0	2.547043445035	9.26933837179312	0	3.73930703225903	20.5387206252637	0	0	8.23842561533435	5.85936933147703	0	0	4.52394853867535	4.93832314118333	0	2	4.92033523095294	2.73351289533464	0	10.8736910498051	0	3.7003640037952	16.4917310960843	0	0	3.72611901950925	0	9.69915638296713	2.06533454689296	0	0	4.87111857130592	8.97762264901095	2.45792967453332	0	4.66945827160494	5.82364863189892	0	56.4866983161495	7.82515213373424	3.52700382134078	0	0	10.044813096696	0	6.55275446269	0	0	11.7799928365647	5.4158710997852	2.58638220888866	10.4101663584934	0	0	1.94061571864062	5.59487058872257	11.6939744264072	6.8318551269875	6.60885546442263	0	6.42960132255007	11.0549333593141	34.8986589666742	18.0673072290579	3.90245687164672	0	0	15.8718472513638	0	4.8425092247143	0	3.18747729858802	0	0	5.66885586497964	26.3894031048317	3.78036194615825	2.79000982853616	5.45565759645692	4.31272656784493	7.68086289408411	11.3778099775841	17.5739503460997	0	11.0373106540337	21.3377465155432	0	4.63682987295081	16.2016409561078	3.24601776655758	0	5.68329750338352	0	0	7.99962747124605	19.5275073428178	0	4.97322271503955	4.84532564693825	0	5.2233125391169	3.27983507263006	8.9818609572383	0	0	20.3497555194196	15.5895122225165	7.18551885476337	0	0	2.28782698786459	0	2.26347169359665	0	10.6443980898818	6.68454367001348	0	2.55470431643616	8.51488200431253	11.1511522454664	13.3073675265129	6.88480906804957	5.15959008872084	0	11.5970184308637	0	25.6840622182299	8.10936350252283	0	9.62076346355172	14.1379876969874	0	9.00799612840105	12.0633207243871	42.8520289370576	0	5.05734813225322	0	0	6.47349803081414	0	0	3.35880729547923	21.0203455890751	0	0	0	13.6242565621192	5.85006432770307	26.778154207303	3.60757381757582	0	0	4.36882032786529	7.03746680599219	0	0	0	9.96880417296636	0	21.0493149944347	2.3309452347048	6.94911183549344	0	4.28051193288548	10.5748511878412	0	0	0	1.49946911675633	4.29582396599247	0	0	0	3.94046249416967	17.9804092677173	2.14966891587668	4.23596717184161	9.72970639684445	34.3766142464048	14.9504621279007	2.39601414906385	0	5.78594226328227	0	0	0	10.7869392932904	0	0	0	6.89834256058203	11.8151636246544	3.88868158225716	0	0	3.86734115855167	0	0	0	8.27803432367418	0	7.85268668462893	10.1144336729086	25.4281919762182	0	11.6365577427375	2.64366709317493	11.7388615766605	8.58824069028156	3.66818320735208	1.95853799384165	12.4240245514882	5.10840386504697	5.1175122652155	4.77072425617096	2.38869597069597	0	0	0	0	0	2.3642752796522	0	11.583156913191	8.11592388433258	0	2.9869655047473	6.45290094338013	0	7.58436512165562	3.39040770915789	0	14.2748406212018	3.85708911453081	12.839280642585	12.7219885832915	6.03443667190774	3.07307531683315	6.0037874266325	2.79960159875671	10.7190654784245	4.94477801741691	9.21937876111027	13.4899776801666	0	15.5600306921229	0	0	6.14070763385639	4.86903584300079	2.01101291159779	2.20737220740302	5.91875558855002	9.64616475388931	6.21250693972215	0	5.06937432800581	2.94046993581013	15.8226913350852	6.07216515533924	0	3.56480254129683	5.5983909782063	0	0	0	3.37868594808474	2.68397795685182	0	18.0595024764448	2.93016872174911	0	20.0639057272228	11.4752513337314	19.65417484668	9.02557854151044	0	0	1.84933326409814	3.12377091572034	2.13953463640209	6.91458084208367	0	17.1173929485556	0	0	4.99506299459363	11.5201433248091	4.13052925221834	2.49819101717305	0	15.3135671588371	11.5857726000391	5.90701421208808	14.6404697367319	10.6090489049831	3.75001630975891	2.56528838849702	0	0	0	3.08515248508103	4.07307816647035	3.06206528273897	0	0	39.3767902865354	3.76260310382376	9.4415143322874	15.3086623560004	8.84807762938425
HSPE1P3	28.4674152434709	4.36174114245026	20.643815223838	52.5374664563057	146.372847691829	83.6168892570541	66.5297492297079	39.5499183850435	137.17273917139	88.6125985776479	29.9043375831553	107.536453922287	4.13980887170551	19.011834395393	86.100479698202	17.3504783000665	122.250661360624	21.1063931054176	31.4217744375612	41.834	19.1991480711784	127.324297151792	14.4718514273318	37.9100364760404	49.7254632931898	93.1640645235518	64.6829253204279	60.5035836584206	151.10608333361	84.089190972775	0	21.5975964757721	71.3304592460422	49.9150363372597	22.1726564243709	77.7235679237572	62.4012106276128	104.10069550551	52.9008259850493	49.1320399338272	36.1095333420893	89.1736724742699	81.2984805515182	101.841746636507	52.0920829392926	30.82472744747	11.3145018097353	37.5408148133853	19.7397720849253	38.935426067941	16.7369857652622	19.1091495865734	22.1817265112513	47.739606688478	41.2890055826986	43.4118808815403	45.2010360296807	48.1350954776814	25.1620234078943	32.8418903558015	88.3432992017358	50.0672502981279	60.2165865640868	49.2160440117684	31.231788424287	8.43491415315667	37.5123689026381	72.2150269945444	63.3524848543128	21.177080839858	22.3194181343672	116.869701927542	707.425554211118	39.5802491482023	84.5736650828717	75.2053393828857	78.4548127316205	139.101634010693	51.1727618931712	71.1821161998953	171.511241135254	97.1509322394575	97.4625951319047	47.1876977420753	26.4221683556494	36.0858621249056	43.438411767972	35.7425133267286	27.8223008311554	203.610111687942	38.8511748323996	39.350456716797	50.1359779386756	54.2669250213096	6.6384762489648	23.9977237080369	0	36.9056986309003	91.0704256751555	25.9867728272143	0	61.1805858404166	43.2251500963362	35.4926995709552	62.8260032204981	82.4681730662103	58.7683162432102	311.679125200671	64.1120577859385	38.4458575357027	31.4869173114276	19.1661739586055	146.813938153999	109.708088259524	47.0079811196537	100.989168151938	4.54505116074207	28.0762776910667	42.9927238850327	62.6876505373864	64.3657906625881	24.2109328068655	142.854175386351	23.7742565873344	127.10188043945	66.7298644238924	74.2315219215966	76.2453422924842	95.2347153542523	90.134064652517	98.7089879171012	26.5095092897471	64.7795711232223	33.0465046957878	62.0657659897747	73.542859750317	56.086035894457	56.7056496184359	8.94750364205762	99.5392129996638	142.571701196351	34.2676616822336	146.284641162048	53.5444600455407	87.4822211362671	53.6810721007621	36.2432101218687	103.639062231469	154.028995680695	19.2205557557822	0	13.8967416933616	53.8342419649662	102.580414229626	128.732664106375	55.440345679059	50.6531469353999	51.2812130084828	28.7586081026871	81.347167050151	138.21746773426	145.748691762748	71.7534586761773	103.302165775769	15.8471271458101	83.4758107452482	65.4258879311707	55.4810326289006	89.7195301132797	28.0762299037183	0	0	50.7593077118712	417.612645300456	4.43816405764233	69.1427019518371	21.4666342206749	13.9197558846644	75.3751368197246	18.8839248334201	59.7457481789606	0	6.67457858823529	61.4997628868181	94.9623453439997	35.2573482034746	160.729132491364	68.6212752425278	30.6782620154314	27.1029189973934	116.395837356099	53.6650229841196	84.0737266120422	41.2225778295583	274.093024252653	126.036167753114	89.3344521660116	91.2206925565884	37.696569374956	165.576097172919	43.9948730196838	0	49.5937462089449	122.632627559185	62.7599172249358	28.5045435513151	46.7130155246293	47.70399042107	22.0353446468199	13.9964080959243	95.8735992424146	37.7568534247244	67.0875939106145	17.9322465613079	113.321810099909	53.8206240707685	73.9304004960858	88.4494587213557	23.4714700044109	100.824486429917	40.1659227472528	38.1005397490115	58.0890722294554	15.963671804957	101.887637544235	72.7804170010426	86.9864160889636	71.9795510915609	51.570531208909	98.3912037562217	82.5512469148367	30.9837931807438	17.8014027358047	23.3702195425132	85.5769197893476	32.297023837438	28.0553739314055	66.5892765297821	63.7596116077516	50.8242924236729	50.6430560529376	74.4740001863494	32.4946984001937	25.0868257621839	62.9994347768223	36.7270913509086	61.6218236530496	54.5879416445339	90.0253199808686	86.1781288505115	82.9376981824682	45.7914438153826	20.6117586667078	32.5109531161804	45.2357774993988	31.104336703683	52.2551222658517	7.13210048420277	29.020486662076	31.5440039864392	106.735249194436	73.6225233656284	44.3070009927871	30.7181729579345	82.2262244510264	50.2705178519872	45.9930823878117	76.2102644001281	137.444112710704	37.0043972864662	101.843665882541	26.6003944692712	58.1027548099283	22.3332840724903	27.12537271962	39.322864245873	45.5027908597738	56.2133313031847	29.4187193359094	86.0499083137342	45.9424511709235	19.9176793578778	11.3303959864818	30.11269353931	26.9425241480879	11.3973010081139	34.1995168449458	31.4133336777873	24.3375092942564	36.2109282926922	64.5904571279087	34.3610383398096	15.5253131540677	74.2194148684853	72.4825141722589	50.9710841182585	28.0391414678308	84.8599914089863	27.8131764176167	55.8178366191289	101.520641234009	29.0513763517022	164.319547725176	30.5256953075737	10.5745353735499	65.4597641979108	57.4393689672386	38.3358117028189	21.5385671987859	108.489962960034	102.748676529258	55.7142205764189	76.1738998369121	78.7737012457179	56.6726680419136	49.115678920712
TUBAP11	2.79010244471929	6.17227520158055	11.2500355443259	9.73204402347098	17.6576208084721	17.829304115245	9.26933837179312	24.2902460396746	18.6965351612952	0	11.2236667103871	5.8036836268707	0	2.39353322364258	0	3.31179200230321	4.52394853867535	4.93832314118333	12.8017007282791	8	4.92033523095294	10.9340515813386	5.63545616329119	34.7979860975862	9.28695697438643	22.2021840227712	37.6977413240636	8.99681541389153	24.1213976332306	0	0	9.69915638296713	4.13066909378592	18.5295999470116	0	4.87111857130592	11.2220283112637	27.0372264198665	0	14.0083748148148	0	29.6229929441861	11.2973396632299	62.6012170698739	8.81750955335195	1.95749840906014	11.041731756463	6.69654206446402	12.5252360944958	28.3103383233533	4.11026173017245	25.4916119213919	11.7799928365647	58.2351731159699	31.036586506664	8.92299973585152	152.214854534125	36.1798998282004	23.2873886236874	44.7589647097806	18.7103590822515	64.9026237063813	3.30442773221132	21.2069563769335	3.21480066127504	7.36995557287607	31.069360308635	59.3640094669045	7.80491374329344	11.2214290164572	0	23.8077708770457	5.4625346836888	16.9487822865	36.9963539295152	38.2497275830562	11.8798929030316	19.2300076641621	34.0159696178103	6.59735077620792	52.9288476081617	5.58001965707231	38.1896031751985	15.3338993119726	20.482301050891	6.82668598655044	30.7544131056745	7.63892142054468	0	5.3344366288858	14.0561414010129	16.2289045553278	21.6021879414771	22.7221243659031	0	0	0	0	18.6657974329075	108.486151904543	0	24.8661135751978	19.381302587753	0	26.1165626955845	9.83950521789019	0	0	41.5502642812304	63.5302916314447	3.89737805562912	19.1613836127023	3.75790770333775	9.00538380952381	0	0	6.93980421256733	33.3271563201794	50.5608909269387	6.68454367001348	8.07570044919021	10.2188172657447	21.2872050107813	0	17.7424175270171	20.6544272041487	0	13.6425247445756	14.9104522682533	9.44900562454313	12.842031109115	0	14.1347525907096	9.76479417767239	33.9311704727698	56.9217180730008	20.2679912889024	4.02110690812905	5.71360385827434	21.1938877059285	7.58602219837983	40.5511605616424	0	25.8939921232566	93.8306021388735	40.5628679861064	1.67940364773962	7.00678186302502	5.53988067571526	0	27.1131649148429	0	16.1013270512814	35.7042056097374	25.2530167230307	45.9602865694364	19.8008881252479	2.18441016393265	3.51873340299609	23.9624424263201	15.0736100915274	9.10730101307513	5.98128250377982	6.45457001316935	0	44.2902904046259	39.3783004011295	75.6573291726676	0	31.7245535635235	0	0	21.3234582434112	7.62480045870596	17.080810997982	0	4.32925969964201	0	15.7618499766787	29.9673487795289	25.7981766594361	4.23596717184161	19.4594127936889	42.970767808006	8.97027727674043	7.18804244719155	7.43492652437407	11.5718845265645	53.5731156562355	29.9285237385962	17.9084294724362	21.5738785865807	7.82590771777364	5.35427689694224	13.4325154211659	20.6950276817461	23.6303272493087	17.4990671201572	2.25228950080397	0	7.73468231710335	0	4.60994108653512	21.5565691914807	28.9731201328596	0	0	24.0067757383216	61.7541805136728	12.463408812043	5.81827887136877	37.011339304449	2.34777231533209	25.7647220708447	14.3148612969837	55.2640665722297	17.3936343720835	5.10840386504697	5.1175122652155	14.3121727685129	14.3321758241758	35.8593315284814	2.34050816831683	9.22400142813385	6.89004153534937	30.2518891352811	42.5569550337395	15.9723845759594	20.8496824437438	8.02233003393665	14.6689968929627	8.96089651424191	36.5664386791541	9.53575140464877	5.05624341443708	8.55060824249619	6.35887895090787	5.70993624848071	5.78563367179621	6.41964032129252	25.443977166583	12.0688733438155	15.3653765841657	9.00568113994875	13.9980079937836	42.8762619136981	22.2515010783761	4.60968938055513	15.7326892785018	29.8289492267067	11.6365678864187	6.79146367302672	8.71164778812672	8.18761017847519	12.172589607502	4.02202582319558	13.2442332444181	14.796888971375	0	3.10625346986107	29.0946252763705	10.1387486560116	5.88093987162027	15.8226913350852	27.3247431990266	19.5398758933817	14.2592101651873	30.7603899901445	31.6674233784717	9.057125875777	5.44443846266125	10.1360578442542	34.8917134390737	32.5084193194909	18.0595024764448	8.79050616524732	13.900348513754	28.6627224674611	3.82508377791046	90.4092042947278	6.76918390613283	39.5252376205788	29.4977043327556	25.8906656973739	15.6188545786017	10.6976731820105	0	48.4223056853771	6.84695717942224	14.3324473749029	41.2419113862717	22.4777834756713	26.8803344245545	18.5873816349825	17.4873371202114	9.77581206717654	0	23.1715452000782	5.90701421208808	12.548974060056	31.8271467149492	0	0	9.62652012222444	0	6.51697587713781	3.08515248508103	0	9.1861958482169	2.77503422330307	56.1558431441048	0	15.0504124152951	40.9163759446895	5.10288745200015	11.797436839179
HMGB1P6	7279.96319978601	20068.3442498878	2022.08513874899	2249.23303293732	14243.8376623286	3322.34054631265	6216.52812573492	3801.05645260225	5262.25573966453	7675.39178318321	5488.18221904521	6901.00930493766	5804.93474180004	3814.75101997772	3844.02328931493	4481.21225265249	12713.0576790065	4646.31268636045	5120.15222115662	5228.875	2865.38674375683	5669.63376647149	4976.9559283387	17450.3081715953	10740.7341235046	4363.8577714957	11413.7833779433	3368.57863045385	5272.25729921095	4773.91486615231	40042.1689475333	6839.92024973039	5337.99757919405	1724.17186322945	2963.95666046373	4709.95923708045	5702.2088465005	6132.6918454598	18063.3383175802	7420.12407240889	2544.89077477509	5137.75265025375	6171.78184738115	3792.83298053267	4022.27275194109	11949.3572032635	6427.80993915874	10671.6998372477	8899.10822503169	13830.2426978662	11006.6150510015	7930.33850229734	8207.38409574128	5778.49093456505	15118.8058301115	5661.58830723276	7121.96300583849	9105.56498304364	9224.44125112614	10969.2305429318	10199.9896744076	12426.0035561841	4831.89614699826	3008.28628815443	6698.03074816522	4486.09564218745	5512.74534232218	1448.74509746924	10539.0140521378	8068.05485139807	13397.1595894677	10217.9381438649	9545.39698231832	3674.70664886448	5981.22828705017	9086.06022601277	4272.19511125676	4890.93542500742	4711.16785843377	5761.84578053201	2856.35075783047	4768.99728003479	8619.76714918765	8718.6080295553	7050.87083864844	7705.99272392408	9685.56200865906	6646.33524900195	16352.1482431855	6503.71313131779	5123.63221436601	4445.52586446754	5080.95341586909	6026.7221322969	4519.43205890446	7045.33384985441	3807.34476939839	2011.79716570929	7883.41688297126	5352.04930888963	30211.1182940424	2424.83895817627	3889.11516649193	1563.12127499535	3708.02434820655	1691.86684403042	1829.32214836929	3467.46935844492	6468.72915161519	6317.98719176039	2554.34547503738	6739.56639325315	5813.9341659879	4234.27743493524	6816.74980953964	7426.27762314122	1653.9097126243	2518.94423804391	20802.876745861	5249.88016938051	16026.590258476	4080.85146391902	5622.8491633988	4875.86362163469	6929.25115998778	6852.93469700085	3206.58921799195	5625.63968918805	5358.12403753821	12810.5318959997	10203.5870180291	4122.74363913809	2335.49223793925	4510.42190182903	3824.46422431452	3281.09261964816	8585.95574579223	6034.55958027433	3089.29132693228	5014.82988853614	4451.57644429787	13657.3083988843	1782.57995764971	8958.59624286732	3487.92299646002	5315.20595603019	8451.24954129089	3208.72422365393	13697.5063941111	9225.34286347035	8882.28186382418	5314.04590225865	101.995871553503	5435.42750948552	8455.70568924434	4333.65595717982	697.0976917824	2653.48821812538	5431.66114893429	3709.37810011355	2689.19610317138	9077.76603588973	2646.55601329497	1162.67137832721	2502.39067925839	9583.44590702007	7567.14499480672	5747.11230154585	3290.08494159847	3989.09823933338	2027.03807611943	0	2248.85720018311	3216.27128729533	3170.7451071774	6410.02660637885	7009.34203245164	6770.57722782631	7062.9046768622	3628.80020494096	3818.21613235317	5072.96463322731	2599.35917186177	6846.88479514562	6372.94844172236	4005.41206096174	2836.94777488542	2274.53779985908	3145.74447161402	2109.99965460175	2722.85134227762	13780.8812614913	2846.88131889468	3316.34273298188	0	9041.22644774484	6639.14602454036	2145.64811493808	5123.79194490597	2105.05202558686	3311.2213672931	2211.03961309498	6922.4027840683	3399.71077832877	4695.61563369229	4555.12828269083	5027.50727316438	5765.13242996948	3986.13790458738	8562.4191855541	5385.65492760927	6456.44044129752	5399.26355668951	7162.80314759174	6460.52236239418	2127.55590563419	6052.0057483504	3716.23354752311	6386.86256623568	4425.99887750643	3105.68934195604	8607.29965832385	5363.59745782525	9555.87792485096	5565.37592984617	8139.51407676969	3512.88513173755	4508.42117375631	4702.36556278911	2822.95097454186	3706.41544494487	5125.82994586969	6348.22843717756	9608.82768196316	6091.66346896721	5167.583146125	6586.33923042132	5801.91475653937	1512.2894285698	6194.05630028241	6809.65748251554	8534.50680229746	5289.81668510352	5132.03148849803	4176.33928016451	9896.49689918662	9791.85958315472	2246.11724756929	7191.91766583491	2853.47399557966	5348.89194666295	4147.00015229174	3939.25612789591	7196.0332725906	7457.42503521169	5828.15070632105	9626.78284143723	1774.99336971703	6895.54399352946	2810.59094583929	3121.25200323217	4033.5972306205	5251.58226984902	4155.31089488434	8979.51783171567	7304.44386044825	4696.70220901194	8334.60596700418	8640.88829731662	4635.31022346041	3425.54812525259	3110.83724086438	4044.62595003377	11477.8865087425	3013.10759151163	3275.39534020814	16000.8371278417	4675.78717765614	3953.51861592136	3457.97910753469	4112.33112005231	6596.1631995045	1158.30929869324	3098.16952401097	6210.52514608939	5034.66304592667	9925.87042693985	4670.08672328379	6942.44484424646	4176.30556441943	19575.563221846	9094.57363254406	5327.39811941135	2159.3580824747	3134.4028253255	5635.73854905616	8344.22492274592	5137.48783336478	7874.29213229611	8773.4290709729	6132.15227114262	6933.79890682577	3308.36008426262	6929.51333207152	254.615775606282	5411.87272672392	6956.43884519053	7462.07470872567	7960.42968107951	7659.10555645337	7767.8990441586	10155.7112972697	7047.70553555056	5477.24276616101	13065.1855420598	7989.00892426971
SLC22A31	39.06143422607	0	0	0	76.5163568367124	0	18.5386767435862	89.0642354788069	0	15.4040404689477	4.48946668415483	29.0184181343535	0	26.3288654600683	0	99.3537600690963	0	41.9757467000583	0	179	4.92033523095294	125.741593185394	11.2709123265824	45.6695024091813	145.495659265387	22.2021840227712	68.3228859694922	0	2822.20352308798	0	0	60.6197273935446	41.3066909378592	3.70591998940231	0	69.8193661887181	85.287415165604	0	61.1994747628984	28.0167496296296	0	228.520231283721	11.2973396632299	15.6503042674685	14.1080152853631	636.188940442954	16.3662031963385	130.582570257048	266.161267008035	15.2440283279595	8.22052346034491	771.121260622105	0	1413.526474724	23.277439879998	26.7689992075546	17.553800399876	42.963631045988	38.8123143728124	5.59487058872257	0	0	6.60885546442263	646.812169496472	186.458438353952	58.9596445830086	112.626431118802	10.3241755594617	3.90245687164672	4.48857160658286	0	60.842081130228	174.801109878042	0	18.4981769647576	12.7499091943521	0	5.49428790404632	439.336329535922	26.3894031048317	154.994839792488	0	0	0	35.8440268390592	68.2668598655044	85.6730079372362	132.407971289441	115.891761867354	0	304.549730355279	16.2289045553278	8.1008204780539	58.4283197980365	525.490604877975	0	757.21581897712	117.897809342998	0	496.866575722809	0	4.97322271503955	155.050420702024	21.4383378200609	161.922688712624	39.3580208715607	58.382096222049	0	0	20.0621973572983	136.408231947019	38.3227672254047	0	27.0161514285714	20.5904428907813	101.772029920558	20.3712452423698	40.7331910579971	558.830899718796	23.3959028450472	45.9641450956137	2.55470431643616	21.2872050107813	0	73.1783250083195	25.2442999161817	12.802953073749	87.3121583652839	843.270568332576	411.031744667626	56.5049368801058	18.9218481725533	0	14.6471912665086	5.65519507879496	2.18929684896157	18.0159922568021	8.0422138162581	174.264917677367	317.908315588928	20.2293925290129	30.8961223326799	0	36.6831555079468	298.77639102115	0	0	229.472106014069	59.0920605409628	0	0	0	27.3003001959476	42.3987441615631	43.2908858109098	0	7.42533304696798	0	17.5936670149805	191.699539410561	82.9048555034007	107.010786903633	0	3.22728500658467	0	25.6403975817528	23.1637061183115	0	36.3843514295266	31.7245535635235	0	736.858837467993	386.191521519558	565.299857017138	0	0	60.6096357949881	13.2758759033518	0	0	12.8980134952601	0	32.4323546561482	378.142756710452	179.405545534809	4557.21891151945	0	176.471239030109	0	0	89.542147362181	21.5738785865807	0	0	0	689.834256058203	0	5.83302237338574	119.37134354261	0	30.9387292684134	0	11.5248527163378	2.69457114893509	16.5560686473484	23.5899670769505	282.696720646641	25.2702902508648	25.4281919762182	69.7950893474409	34.9096732282126	10.5746683726997	2.34777231533209	8.58824069028156	0	13.7097659568915	42.2416834750599	0	7.67626839782325	217.067953655779	71.6608791208791	0	9.36203267326733	6.14933428542257	0	2.93138460613189	2.3642752796522	63.8895383038375	46.332627652764	2.67411001131222	14.6689968929627	0	0	0	32.865582193841	76.2841734560525	0	31.4046493666439	17.3569010153886	62.0565231058277	1469.38968137017	18.1033100157232	30.7307531683315	60.037874266325	109.184462351512	1.78651091307075	373.330740314977	23.0484469027757	69.6633863210336	245.515197481355	44.606843564605	183.369519171721	14.5194129802112	85.9699068739895	43.8213225870071	118.64976178427	79.4653994665088	38.4719113255751	0	559.125624574993	48.4910421272841	50.6937432800581	0	72.784380141392	151.804128883481	0	14123.747668618	0	19.8737639993995	208.313895142871	166.055373111168	256.78013205444	10.7359118274073	0	27.0892537146672	79.1145554872258	24.3256098990696	206.368735493473	313.656869788658	0	203.075517183985	0	95.0481584055459	7.39733305639256	31.2377091572034	2.13953463640209	3.45729042104184	407.766784718965	17.1173929485556	59.7185307287621	200.58565992414	0	11.5201433248091	983.065962027965	99.9276406869221	78.2064965374123	0	14.4822157500489	32.4885781664845	41.8299135335198	185.658355837204	33.7501467878302	0	36.0994504583416	151.884485097269	9.77546381570672	40.1069823060534	8.1461563329407	24.4965222619117	0	151.951104978166	3.93767902865354	48.9138403497089	78.679286102395	329.136240654009	197.607067056248
HERC2P10	2.81242326427704	10.3653074885209	15.6900495724865	45.1255417280302	0	145.436180711499	11.2474151803338	77.4454011231626	7.48235337155033	0	20.3529972126159	76.0775868228346	34.2636121341756	231.155471073282	0	3.35484529833315	0	56.2129323160899	9.84130743486459	28.934	49.665863821239	2.95766095275209	11.3441732567052	87.135235858508	28.2013926788868	63.6203583172509	7.11264802558266	0	19.4080765356973	65.7101089090456	0	49.2838383709517	33.7062598052931	56.392984478735	0	21.1114278880398	41.3307302703841	78.4276200550091	77.282696730588	0	8.99462531196788	8.55258124860001	48.4966548393302	47.8168963052054	19.6436477829575	95.5729023239522	55.317766803624	16.9690375913518	3.42252076282096	109.942110019576	135.285154586896	38.8428436652209	47.5970610561395	68.1113290657737	28.8019522781841	50.3316671766932	23.4752824014342	21.1697638869758	7.85173119761995	13.5591688717692	351.965242286004	3.4466709115652	9.9595451848849	32.0675689114706	6.48746773445302	58.5063923152767	27.3682227618688	141.557352139669	21.738636003508	11.4054604523271	0	0	71.7285429315177	21.9438305517928	43.5292934275687	28.8371071203258	10.3963912767655	16.6339566295002	26.0994124023662	16.7242842176871	34.3823919003093	41.1917051085078	35.9009548134848	11.3295326937286	23.252532268024	20.6757562912658	36.6636539095506	73.1223021445939	24.911210146154	44.003767751679	18.9851616523014	14.0843707390881	10.8902029959971	36.10545561742	0	187.798882701805	0	51.753453995034	149.078391011651	0	0	10.0807224433852	4.86470694952601	25.0614169116512	5.2859922895863	36.766951164183	22.5018071631213	126.353414020886	23.3096982617702	30.5313206782485	11.7194158132768	4.81429763269146	9.99227658317507	32.0501609780952	9.30459235964528	8.11044792289986	2.48755539126272	52.4162108569044	5.39404873204761	13.4392750485621	52.7288681890334	23.1200740637473	17.1787744437005	29.914824423838	13.3761108015207	174.096166903769	0	50.8402327131355	35.2864136512807	157.136963536152	10.3866347610522	19.3165038630094	92.6356347913633	39.6499467584387	5.67781585911014	62.2110592600919	17.1624846236361	40.6855596964497	11.4272077165487	87.5943378886025	140.533589899053	2.15307352505863	10.2648685118271	10.9315803413681	0	24.9973297391583	8.47930901743733	0	77.0320407958207	0	198.829876042181	6.81212828105959	53.9063927583412	122.623862653792	58.1288369225991	18.0333039297777	32.6442391854869	22.1892384452278	0	35.0464032952946	53.7901776116155	0	8.2382197685394	58.4751770343077	9.213585877564	236.25062331827	9.33960630690318	0	136.028248459201	14.1315261373517	0	32.6043733392917	68.5857188033629	0	131.39271520106	42.2546559086395	13.0916813317174	0	16.116491601154	25.637066880887	0	0	105.21380174001	103.344696578254	13.2790004620014	33.9107882517007	88.2775299357732	52.5710714041827	31.3211394033062	0	0	3.66935718293427	7.87677611793917	0	0	10.4992773772059	21.5295911568452	1.94628513191971	9.16456597877134	121.999853959197	103.374029168086	80.1415434377928	11.6147465675252	0	16.7009342480127	39.7255045575846	72.1400150094577	14.0060583715418	18.2937678274621	30.3708345931864	33.5307411356982	18.7647490273557	74.3398625926754	81.7171101680291	65.3151333828125	243.761597251525	272.021532749924	0	36.0810202259019	31.3818241570926	558.039986586081	12.3423336704592	35.5055089133663	105.854640389264	45.0562782801613	50.5546589173506	27.4870644012364	54.6149069933971	25.8049569712069	59.0764383699095	26.7503827340067	0	94.9759470516499	43.6584842310439	373.848525576649	6.82997633009856	84.0166881388702	25.0837499395758	44.8965172931386	0	9.95177556927976	47.4155861495151	52.8630416001638	12.1996960509172	22.9371358986138	49.1772859040987	37.5951472664208	32.4983101329137	81.580319793951	22.0435934785362	33.6374389036743	15.1925042365608	175.516471869985	57.7144641480716	29.6451247301103	0	138.737757979695	44.7457922494381	2.91796483805152	6.30258829034812	29.6991469348906	10.3009686345078	23.200307793542	9.6170317934648	77.6660284193666	51.160977910557	7.20803073850219	24.901933896567	70.330411684732	51.4233416807032	41.2606768892783	11.0111375048082	34.379073649315	35.8183674683846	44.9019429906005	5.89842963688095	24.4576632099502	115.149621240778	7.75726990160242	117.323631329771	28.8841077274688	18.4704475803859	75.4190749334489	13.0636901775893	0	4.31116229235022	21.0341549216185	67.0037283565395	9.52411743657634	10.2787535090345	75.7801375399385	7.55503277932287	23.4434916659864	108.159973733963	48.1751155751651	128.116905046382	5.15556761014183	124.309547112119	11.9292152013119	44.7412755154528	37.6780371860473	77.5615873347435	57.559940861096	2.57509413269504	40.9278059175442	98.784320345655	165.120446154022	66.1590086579779	104.838991150417	14.0361231014669	50.0513726658515	56.6435128271811	45.7457285362893	75.8688620028175	2.56420094463007	24.0815179479741
RAB43P1	1265.00733751372	962.179521773854	1351.12176884985	578.575856421764	1063.70684924956	362.05458458139	636.063852940118	1514.10819663708	802.298238227434	640.785833227549	781.485955177516	1261.11433554268	575.153326696145	2105.67016343476	428.973433397143	1249.44639229294	420.093861301393	422.20440611704	90.9272798477847	398.119	368.980859304392	1018.50963831458	724.181476535653	795.682342569487	1267.2021835027	2122.8914282493	1173.78011307112	1286.44563921694	1531.92101800931	1273.93400993708	0	616.878469902188	937.271536060042	617.091267035326	802.899687027416	1120.76319794797	1399.89416609425	830.900668546314	2630.58598331347	981.454756275556	1432.22155534016	1458.28492851253	1804.59184844569	571.809950252407	1876.19850027178	970.376983834519	716.752413582578	939.019262718435	1657.29540169735	1570.14145093482	1537.19267420547	1205.44734453878	1316.68513932134	1718.8508403177	1168.7912929612	964.026019795172	221.745457918033	902.421673952367	924.643230844978	1127.10066727463	652.572887686112	1805.12300943533	938.500433508532	1132.70595400477	1412.87274262377	1438.63743769213	1302.75769609126	1341.18525544688	991.544046861742	886.834023742216	0	739.45878220954	455.012751547226	766.951768501026	960.530171013014	850.014133646362	1019.10324780705	1136.69399446048	1189.24659649062	948.171253556602	573.144455018999	1570.91224394745	1181.3462733064	635.08995801756	1223.03660006317	878.740122436755	1415.24559857796	1137.40739014056	1135.39159101446	413.344156625845	860.282707546658	779.026831709656	879.511479849298	974.522699893683	2315.23178373465	303.408520515633	1501.66077956191	1779.28794845873	936.689713320652	676.202863713171	1322.2753685204	967.361443193204	1957.25960442941	610.76905663447	2167.99854911094	657.11167696636	954.082461925963	912.464338187181	1702.84854528562	1437.59353233237	1928.59414655973	812.437874832676	453.861302870617	370.648089524286	720.935464761913	1164.20939334969	1908.77436185159	1695.42650235491	1307.11611884035	1501.95345948716	886.664346423117	778.791392048299	648.816978964606	624.215483345972	967.951880135045	1063.68234658645	1568.75608248892	2047.91758847753	981.947714728843	1495.24372154739	833.678975541525	900.682676134704	3457.12019289354	1495.31955040514	1778.49664513515	1374.17127826565	952.768994503882	863.223083288787	2441.43721265027	595.016277955172	1072.17803343021	1048.47535942066	1508.17607096871	1233.60920524604	1906.52918950154	1487.56304398562	1072.59816293104	539.508189889201	1311.72002000762	780.337100374586	1379.8703020111	370.845451492603	1050.1645476804	1634.71259081612	472.336032361384	1388.36780562239	2238.09190968576	818.090003724907	633.48109327479	912.918469064341	2202.9214416187	284.425564288843	549.592136620643	2386.63535349949	2083.74987446907	1033.47818154677	1379.81564605558	731.222033867499	1419.6424838213	1120.22571088158	0	202.694868175709	586.632029007622	561.896062122101	892.10229040627	560.353076889772	964.613176826485	2531.20505148487	1075.97480773298	488.334430404252	2067.48277388488	321.387065294795	991.126271820957	694.15837732409	817.129467970116	1450.06536699929	2055.16144827912	1495.64293128941	828.508233623681	877.622269609197	636.716301462997	1136.18112446941	1015.17087971881	1735.95830124972	2275.99361594283	907.501108043529	594.231839338367	1270.36810967731	1533.806897758	1254.52794287511	1206.76513511446	136.459191689987	1513.27309088928	1216.85216343219	1319.46900298772	1474.30217240817	1642.66164656187	1661.34342844809	1965.01439134621	3136.64366159101	1680.20839075274	2038.18801882508	1920.8064420658	698.262615202997	1055.05180088692	1044.43739012791	550.028960528755	1263.53815400004	1283.39531343207	1542.42762998689	2090.56521528938	884.275427034808	2075.25135607698	1040.29517973351	2015.36930261686	1325.81835519976	1535.57787993186	948.213920672308	1129.27671693773	732.898679020362	679.541281066495	0	450.496373560197	2375.90302702864	1485.51673079649	1391.65726197033	269.708671263282	1076.91110627221	955.277546817617	416.343633157319	1507.04676757671	1962.10311830748	1506.01587436979	1288.24167381367	1416.46962729735	797.98440256314	726.758749109851	1900.12779173297	1466.78956546149	1176.49735365787	968.400997791707	2443.57542101869	867.497175093871	1538.09374459018	834.338505913243	1681.94885786013	1164.96496355123	1932.58319663997	1378.22231616501	1131.26955744217	1031.06826148858	647.36417106067	1065.64394755721	1339.89398309942	854.514549732848	2508.75537147053	518.21534542832	283.968734792654	798.204179053596	784.380310303833	976.465482716757	1599.61859000503	808.61009099462	1019.5556444955	1338.39875828056	953.251279065584	838.423846216974	1551.3125281064	1347.04532831273	2073.44076046032	1292.30264312518	1857.80474388006	1710.89634900416	2070.89448513668	2110.93192909084	946.585751044832	1172.60227752392	1853.58037621219	414.603798085555	1622.52620374694	997.008210704433	889.133700695153	643.112001107466	1244.95184294174	895.261725678203	1284.27775870118	937.797748284799	536.870220070061	634.041184482899	479.26205131895	627.509329156391	1205.63774362011	865.710437754476	2126.86891602408	3667.29477041371	951.397015863657	1289.43948113962	484.537451761479	678.048425883303	892.767360115725	799.636083377817	1976.6912463099	1021.33979951744	1525.95013507007	1318.37689921131	932.531344312114
AQP7B	8.37030733415786	0	45.0001421773036	25.3033144610245	0	43.299738565595	40.0342724277745	5.39783245326102	0	0	6.73420002623225	5.8036836268707	13.3256534328033	4.78706644728515	20.2511932962578	10.190383991087	0	12.3458078529583	3.20042518206979	15.294	14.7610056928588	0	2.85435854670699	6.64165049322094	6.19440030191575	7.52654038371944	7.06788475546471	0	4.82427952664612	0	0	12.1239454787089	20.6574761380234	29.3545922360557	0	17.8607680947884	4.48881132450547	94.2271920029093	19.5838319241275	0	17.4709458956968	4.23185613488373	2.86105126971297	28.6922244903589	11.5579915225337	0	65.4648127853539	6.69654206446402	6.26261804724788	10.8885916628282	0	15.9322574508699	0	29.1175865579849	2.58638220888866	3.02638407707631	99.4715355992973	2.26124373926252	0	2.79743529436129	0	3.41592756349375	0	18.5560868298168	3.18265265466229	3.68497778643804	8.70718822649495	46.851108688837	0	42.6414302625372	0	21.1624630018184	6.30376502497688	9.68501844942859	0	15.9373864929401	26.729759031821	27.4714395202316	0	3.29867538810396	30.8288516709205	48.733101675041	35.2544593883046	0	48.6480252834974	4.55112399103363	4.39348758652494	51.8326281455358	0	5.371777685288	0	20.8657344282786	16.2016409561078	6.49203553311516	0	0	63.6315814266487	151.001303622586	27.1614018073708	0	58.4220223353808	0	0	18.3757181314808	5.2233125391169	10.4200360257457	0	53.7002009588767	0	6.68739911909945	19.4907876562012	4.79034590317558	0	46.3822293109524	22.8782698786459	3.91430884309839	36.2155470975464	11.1090521067265	21.5362784353534	3.34227183500674	11.9906465466818	15.5836963302606	0	26.0862621528945	6.65257500075632	41.7058783978883	2.5605906147498	2.72850494891512	4.96849403916573	28.0257506823949	19.3349620378835	0	3.53368814767741	9.76479417767239	48.0691581697572	0	11.2599951605013	0	0	46.6265529530427	25.2867406612661	21.2410841037175	0	2.15783267693805	7.40767911622685	41.0005524279018	0	3.50339093151251	33.2392840542916	3.63818961873598	0	81.7455393727151	5.85006432770307	6.69453855182576	7.21514763515163	22.9788666810137	4.88834425592058	10.9220508196632	3.51873340299609	11.2383854979441	0	0	0	64.5457001316935	0	9.32378093881919	0	15.1314658345335	17.1220477315419	3.52495039594705	0	0	163.479846532819	0	64.0117626158541	37.5596941410129	10.9422038908452	0	39.4046249416967	50.9444929251991	0	12.7079015155248	82.1738569922826	51.5649213696072	8.97027727674043	149.458570590305	39.8364304764319	5.78594226328227	19.1332555915127	0	8.9542147362181	0	0	58.8970458663647	0	10.3406154983125	9.96018293558363	59.9440265904941	9.00915800321587	0	0	0	0	10.7782845957404	16.5560686473484	0	20.9404978256771	18.9527176881486	10.8977965612364	14.9560905744516	43.9992793950085	34.7800842778094	23.4777231533209	0	3.57871532424593	9.79268996920823	2.47983530047705	35.7588270553288	5.6804386143892	26.6468803328429	0	14.6171600142972	2.34050816831683	27.6720042844015	82.4117868043139	32.2452306674508	2.3642752796522	26.6206409599323	23.166313826382	53.4527850161199	0	0	8.60386792450684	40.0501558995248	12.6406085360927	11.8664269820526	54.0504710827169	2.85496812424036	15.9143496865541	36.3629826599079	3.18049714582287	0	3.07307531683315	3.00189371331625	8.39880479627014	14.3403230992189	5.23651992044451	4.60968938055513	20.2248540932033	4.58906911180103	13.5759958674885	23.7701228555935	106.40406608418	0	26.7796971365043	0	0	73.9844448568752	0	53.617041143272	13.8070160617087	7.77388553199691	11.7618797432405	3.16453826701705	9.10824773300886	27.9141084191167	10.6944076238905	39.7340346699967	5.69525294039934	45.285629378885	6.11138217433725	6.46342621868611	0	0	3.22964102620421	2.93016872174911	17.3754356421925	37.2615392076994	95.5505927722034	62.8933595093759	18.0511570830209	0	9.83256811091854	9.24666632049069	10.8301137648024	17.1162770912167	3.45729042104184	7.6456272134806	0	7.16622368745145	0	7.49259449189045	19.2002388746818	0	4.9963820343461	2.44395301679414	15.8852736661004	12.2345758656413	9.26219828455412	64.8363659769558	10.6090489049831	105.000456673249	25.6528838849702	2.40663003055611	3.37521077993932	9.77546381570672	0	12.219234499411	9.1861958482169	0	33.0328489082969	47.2521483438425	30.1008248305901	0	2.55144372600007	78.1639177779805
HNRNPLP2	141.982733206875	53.392237918739	3.97126254714704	49.0397698342703	20.3798373497782	0	188.386325332975	16.2933572601684	20.8840297751667	0	2.44002514283815	94.7741536267986	0	2.53953875028477	2.70100290588838	270.162744379887	18.3287775044432	19.1557554646501	0	62.398	35.7659167937969	32.7939542053297	41.6375678624769	28.1824324628848	17.8526269570955	87.9243490941778	44.1271604899514	147.601753680304	63.2800745510171	182.866743120455	0	52.3099751624375	56.4745078502412	117.555487983831	0	69.8161187763372	49.650742060355	24.4244471758376	41.5422034690554	21.3861188839506	70.346763649023	24.7648221013396	79.4654871911592	14.5678248889686	24.6255406806013	472.751525775296	84.0186318089362	103.384564662228	161.140293664711	24.3468909580838	21.6816306266597	75.8471048206115	32.1240404653118	76.5316056876782	83.7806788925305	43.6572633742762	145.661435718171	202.186847702419	161.598952122642	20.1890905194054	54.0355170295423	37.172123745939	33.1599322927405	72.8405934156724	67.9801747833219	83.1109889953235	35.9200641868206	48.6475152361833	41.57872673896	2.47993581263703	0	41.3276449346762	88.7224883324735	193.724581534695	43.6741958137927	135.174537278521	483.306713000808	58.2037389115147	12.3467680739256	18.2878563516484	28.4132003873254	6.16871173089344	93.441775483316	51.1769698173318	79.0207174543374	85.7067669991453	19.6630536934924	185.69199450488	110.693188549304	548.713487738765	16.6331006578652	123.805676022723	164.578969105636	23.5758270385077	3.97111254572343	58.0236258607941	81.9447505612382	36.5446365897873	309.140270541323	116.826567262965	80.5542317967676	59.7831102574905	0	77.8089158080668	39.6397188593581	23.7296067504785	112.488826628452	27.4787087141922	0	59.4008226754008	27.7259474877455	127.28667616623	15.6291381381817	113.409301005238	13.5828288269521	4.16873891789978	538.043065869779	142.014419115022	0	52.6775463915412	17.7681397410914	5.75319412061424	27.9245555331429	85.0163847194361	63.5764417572279	22.8851053421968	310.164341164643	71.6423544436644	43.4722519465518	0	343.688710167022	15.2320877789054	36.6408124032671	74.3613488615196	50.9533076599426	749.998368033009	479.196118043518	120.367814187935	15.9780931896642	41.3768269682842	39.7583423417087	2.00245492868682	358.883754533337	136.413866170669	53.1377515270673	60.0490725004046	1.90780254383221	0	52.2835471905087	130.563710847578	27.790994037714	499.029269357301	231.001490108011	69.8441207111981	264.831993948241	184.185829277961	113.397211182279	49.7914452766807	3.65596400571294	97.6789028104896	108.307656910147	7.36097604381797	81.8000195216928	113.371294996313	40.829656999205	35.2159206059201	390.771722215914	0	54.5337220249611	123.623535336259	77.8877085639103	6.89908539859413	106.970312914641	76.768320370574	19.964621254808	282.073302999007	0	88.3310403229515	54.7192324252872	23.9558986143554	50.551614225756	733.322164854876	132.035359040645	37.3415972251572	95.7337891897994	0	132.199005282879	3.40791999307326	332.646955062921	99.6408580327686	21.4542985079786	68.3981842355387	207.100908889303	7.06764550396376	0	82.2040991231758	164.9420472329	240.528566248143	30.0950923097426	129.021564449247	8.38052829058148	130.06243940468	39.7860965473414	52.6061125406598	77.6603790075493	133.971354691181	0	525.845679286708	41.8511713940014	11.8352530079161	18.8934060650522	13.9955735912681	203.791332515456	105.167301372843	12.3895124525394	18.4239669080684	0	416.651636040961	332.280071380442	83.9862151677616	25.9627365054945	148.509180316985	17.6614746381188	38.9498833638665	70.9054174402804	41.1947478699715	20.9829431069132	149.671891733123	40.1680715435637	162.075133675622	37.5849038391489	77.3564326419457	96.4579633016462	31.9085313502357	5.65793638075509	12.6648679975593	31.6862938123739	42.8616364492205	145.408402528697	2.63419241183703	197.674258607183	259.836808655676	70.0845556756967	106.122946553156	296.26503958683	10.8208966004696	30.190342185339	15.1336102363625	67.8521382766867	195.069855269882	206.99902727554	30.4359444506692	179.398962900894	39.1347297505668	19.1572215242866	149.414237305892	161.043254135502	152.594397206202	0	11.8907382826282	26.6765386422899	9.97652867751543	48.3472066845902	47.0661776453445	37.2709497234723	66.0671118063653	17.6136893565476	45.4023356254533	160.091686342591	98.9641954026567	32.5032976220876	82.0547669351861	210.1366861758	55.0958601248427	39.8392624630372	12.7315830959999	29.7502209065621	72.3189150576511	287.86050479043	338.987346085597	41.2514067239735	164.713826776527	19.9863334467938	277.252042953593	14.9503676026375	306.730104078513	43.8937591855471	62.9642886454172	22.6463108709391	21.2406870096061	126.655784499576	37.9449960384305	30.5014994763194	114.812191094661	37.3979195270806	38.4702644373565	140.726577667327	27.550967242893	63.0957723064189	40.6963228767615	74.2872126949177	189.405823773303	57.2880202919154	15.7730532202647	103.828234012493	152.575439235551	246.090273124973	49.8422575230977	269.207593462562	28.641128218711	88.2472558585153	211.815630309331	48.1124058885945	48.4034968101934	151.425633694378	90.0970251408101
RBM15B	14755.5432720737	18232.9009454689	4605.0145494774	15514.8245822174	9449.77006933398	16792.6574331158	15053.405515792	12639.0246893107	9643.67283619605	8525.28061953652	13560.4341194897	10629.1737894832	5700.99052581137	11465.0241412479	4174.27721819114	8693.45400604592	12558.4811433628	14044.5910135254	7940.25487671514	9085	7203.3707781151	4515.76330309283	15810.2722661134	17761.0869607516	25324.8165734648	11593.2404238904	9845.56346436235	9464.64981541389	13040.0275605245	10835.5541087329	630.376866666667	10201.0877257857	11559.6733282908	20038.3318575771	9455.66394405549	13578.8665206924	9722.76532887886	5006.80274702437	9363.51963872345	8647.83671901235	12022.9226005553	18827.5279440977	12384.9543229535	10052.1043543215	12960.5945306873	20700.545675811	9241.44940486579	15006.9742043611	15424.8031998993	15727.8955642722	17945.4027139329	20142.1206848521	12601.3842504084	6064.39916403123	18727.0495450566	21227.8163715908	13452.062373105	23566.682250594	9076.30629085943	23014.5001667103	11689.2968366366	15897.7268804999	22623.8735146999	22908.8146261824	15730.0196356188	22742.1610020698	11056.8085998355	12799.3966498426	14491.7735928601	14453.2005731968	8949.11095961309	10470.1285701497	6090.72617231301	17876.1228030328	9649.88231661521	8673.12572945799	9511.33925548965	18578.9345475326	15634.9737462674	13577.3478974359	10781.6792187681	10018.9252942733	5823.91448421777	10755.9400602052	18761.7852023285	23645.1030057857	15878.1014823456	6177.34112208047	18219.8405621461	8300.3833945463	9637.82762062783	13405.8263291402	11611.1760185439	10351.5506575521	14288.0230288341	10110.5862585193	20406.6481635262	11635.0400595371	9836.87524714223	13599.8240027536	15520.7839337662	12378.4905879695	18815.446077401	19711.0203157017	11428.6130589003	17971.1347167604	17667.3205028877	9931.37834204166	13450.4141230383	13603.363508991	16840.5705783734	10289.6630000211	6715.38106586456	10995.5736314286	14875.4510750955	19583.2871420212	15579.4756670257	11060.9128809307	13690.0397988469	11343.6706080129	14342.8117109226	13023.8877146002	27703.1473138258	18510.9127274743	6486.26062573741	7421.82417535743	7587.04023386611	10458.3594691917	20181.8455183809	9241.12750080318	13363.417572145	12495.2316592273	19375.2121137152	7172.00940963865	15820.4082329289	10753.8261220992	13345.3462642262	8407.82894077282	17723.599168367	6451.41941768463	7358.44153242844	5858.67719733443	8858.58152570681	15741.5641627099	6691.60346832492	9413.29778340189	15104.2003741968	11368.5035727581	8551.72913641246	12529.9250469267	15291.8250119714	12139.2125968482	5229.95750896654	9698.15484874491	12406.4463586432	11129.4310958376	8239.6445711188	9233.5017629433	8128.50639732558	15061.5346122042	7110.97556067805	6411.53991320489	3600.73206727545	11411.6797832834	10392.3475172523	11405.3150334106	9909.43347741364	13125.0334648744	6039.80233730142	18209.8937454625	19651.2541752767	12963.4988397024	13724.0833616942	5675.49060692272	14692.3442600975	8817.13819960278	7638.97874001832	12167.340265422	6042.6992348092	18266.5974485618	14801.2701626477	3858.96609354771	7715.65717269765	3747.05095285812	8303.48666583606	11208.5541893207	6341.23543311203	19698.2404353445	6880.31871070795	5691.70101452243	15768.3721504801	13048.6008984503	10968.0096664598	6976.62279671574	22722.6683022717	8457.9750334189	8391.12920622953	9437.83020013812	23564.8964749811	11374.7924650135	11524.676652484	10782.6803898121	9556.4286171222	6601.69931489097	11953.4815633855	9632.56988975477	20076.702290368	16382.4764667331	10807.7517008497	5167.32929347304	7556.49113875991	14476.7210022259	10156.4630361266	9421.30003723887	8325.88120185816	4079.63464117215	5802.019465545	11511.7881098833	16532.1233727787	11569.0063212146	13649.0087765568	9924.07000050723	7274.29938712871	11350.5242400458	5819.78841685844	9327.66581671168	11391.0782973643	13991.8088885404	6889.66173196601	18058.2649063914	13381.0589657605	21177.5854286584	13854.3783254371	8856.80590463778	12903.5331936434	19901.6949479607	13671.5897444519	16684.4337180606	10414.1406092332	24163.526169345	14019.6314187872	10964.5714328564	13324.393612491	7438.96279203186	12556.2131704239	6483.24810353377	10866.1496932737	8191.41802924647	8177.5826716852	14090.7367077851	24322.0424261233	13565.9486868709	10816.9684780225	20458.7909334649	11661.3408439869	9439.69460704002	12531.252021427	12195.5958902073	18629.1556809487	8414.84064985365	22434.8720160815	14176.5053082682	13158.6029627503	12876.5062084924	8121.52089526624	14520.9191996245	13139.8621672201	10433.365004839	6484.52528208978	11261.0265055494	11615.7094600878	10963.835901535	12287.414809123	11088.3262987936	17466.5488118015	19433.2657449113	20848.8860045936	9198.12560431048	13831.5029409242	14870.3486889981	17913.5124974736	17537.0438919614	21716.8654343154	14062.3301402022	13629.0125052878	20560.9278558241	18133.4882583644	12866.0767660996	10249.8948975951	19776.3743036895	7800.34514901257	13024.6267584029	15076.0275644001	9900.93024918302	15798.5599926024	15049.8626774183	17115.4635611936	13442.3926591954	20352.6174677495	6822.45889731709	13385.9674558624	21660.0942051674	9140.12252821487	10090.9997181218	21226.7005950384	14497.0128386931	11300.9135528518	18764.6711129289	6277.23382961488	12262.8762327763	10610.151069345	9269.29643345043	18722.713044627	14392.0150138501	18908.7571077177	11473.0073261016
TGFBR3L	16.7406146683157	0	0	42.8209937032723	85.3451672409484	0	12.9770737205104	0	0	0	60.6078002360902	20.3128926940475	0	0	0	152.342432105948	0	4.93832314118333	25.6034014565583	6	2.46016761547647	0	8.45318424493678	13.0484292597661	61.9130464959096	14.8014560151808	77.7467323101118	0	9.64855905329224	136.003344212088	0	43.6462037233521	37.1760218440733	59.294719830437	0	19.4844742852237	35.9104905960438	0	41.6156428387709	23.3472913580247	0	4.23185613488373	129.919406127144	0	12.3445133746927	70.469942726165	27.2770053272308	36.8309813545521	43.8383263307351	0	8.22052346034491	117.898705136438	37.3033106491214	37.0587465283445	10.3455288355547	8.92299973585152	40.9588675997106	101.755968266814	36.8716986541718	11.1897411774451	28.0655386233773	23.9114929444563	66.0885546442263	546.076475836491	205.747242321602	44.2197334372564	27.1856902700556	0	3.90245687164672	2.24428580329143	0	2.6453078752273	103.788158990087	16.9487822865	0	3.18747729858802	0	0	39.6819910548575	0	211.700268984862	0	19.0948015875992	17.2509062713797	15.3617257881682	31.8578679372354	123.017652422698	45.8335285232681	22.0746213080674	0	18.7415218680172	41.7314688565573	27.0027349268463	16.2300888327879	36.5847889472008	0	44.5421069986541	0	18.6657974329075	0	68.1590260579443	9.94644543007911	14.5359769408148	18.3757181314808	31.3398752347014	42.6378559441908	2.24546523930958	9.47650605156647	0	26.7495964763978	128.613475835761	50.2986319833436	97.7056002867815	4.5026919047619	4.57565397572917	0	11.3173584679832	25.9211215823618	93.1384832864659	6.68454367001348	67.9469970978637	15.328225898617	4.25744100215627	0	11.0876250012605	4.58987271203305	5.1211812294996	2.72850494891512	23.1940368617273	28.3470168736294	187.493654193078	13.5156058375381	49.4716340674837	39.0591767106895	25.4483778545773	0	24.7719893531029	4.02110690812905	39.9952270079204	0	0	1.9310076457925	95.8054394437198	153.206120062601	0	0	1.67940364773962	0	11.0797613514305	21.8291377124159	605.527349764825	0	48.7505360641922	0	21.6454429054549	0	54.4524423444318	2.18441016393265	3.51873340299609	23.9624424263201	0	0	0	0	0	0	71.8074889667655	42.3681043366939	0	0	0	13.0417493357167	16.5849119670976	0	12.8106082484865	14.0848853028798	17.317038798568	6.63793795167592	29.5534687062726	26.970613901576	0	0	22.7026482593037	34.3766142464048	23.9207394046411	0	0	11.5718845265645	0	0	22.3855368405453	46.7434036042583	0	0	147.462744144536	6.89834256058203	4.72606544986174	34.9981342403144	83.3347115297468	0	0	0	4.60994108653512	16.1674268936105	28.9731201328596	11.7949835384752	60.2039312488218	56.8581530644458	3.63259885374546	37.3902264361291	0	39.655006397624	7.04331694599628	0	1.78935766212296	1.95853799384165	7.45441473089293	28.0962212577583	17.9112929282542	500.92604689795	2.38869597069597	44.8241644106018	0	0	6.89004153534937	20.5196922429232	0	0	39.3827335048494	45.4598701923077	20.5365956501477	0	2.15096698112671	15.257202247438	2.52812170721854	1.69520385457894	3.17943947545393	37.1145856151246	32.7852574735119	36.3779618206576	435.728108977733	0	3.07307531683315	9.00568113994875	55.9920319751343	66.1009037836179	14.8343340522507	4.60968938055513	152.810008704203	146.852506112189	31.0308476971165	3.39573183651336	26.1349433643802	69.5946865170392	36.5177688225059	247.354588126528	22.0737220740302	41.4312891198501	2.41154118847233	6.21250693972215	0	157.15060416818	2.94046993581013	0	39.4690735097051	8.374232525735	7.12960508259366	8.38919727003942	59.6212919981985	0	0	175.691669300407	5.36795591370365	73.8827711806613	45.1517661081913	14.6508436087455	13.900348513754	28.6627224674611	84.1518431140302	0	2.25639463537761	0	45.8853178509532	94.3159964690051	43.7327928200847	32.0930195460314	20.743742526251	28.0339664494289	78.7400075633558	9.55496491660193	13.1224263501774	152.349421335106	15.3601910997454	41.3052925221834	9.99276406869221	7.3318590503824	71.4633134079066	0	35.4420852725285	83.6598270670397	21.2180978099661	15.0000652390356	87.2198052088985	28.8795603666733	131.633220417633	39.1018552628269	6.17030497016206	20.3653908323517	18.3723916964338	8.32510266990922	19.8197093449782	3.93767902865354	22.5756186229426	6.2943428881916	122.469298848004	11.797436839179
LSM3P5	13.9505122235964	2.05742506719352	37.5001184810864	0	0	5.09408689007	1.85386767435862	0	14.9572281290361	0	2.24473334207742	5.8036836268707	0	4.78706644728515	0	0	0	0	0	4	0	10.9340515813386	2.81772808164559	6.52421462988305	6.19130464959096	0	16.4917310960843	134.952231208373	0	3.72611901950925	0	4.84957819148357	0	0	0	0	2.24440566225274	4.91585934906664	0	0	0	0	5.64866983161496	2.60838404457808	0	1.95749840906014	0	0	3.13130902362394	4.35543666513128	0	9.55935447052197	0	2.64705332345318	0	2.97433324528384	0	11.3062186963126	0	0	0	6.8318551269875	3.30442773221132	0	9.64440198382511	0	3.88367003857937	5.16208777973083	7.80491374329344	0	0	0	0	4.8425092247143	9.24908848237879	0	8.90991967727368	5.49428790404632	5.66885586497964	3.29867538810396	7.5607238923165	5.58001965707231	0	4.31272656784493	2.56028763136137	2.27556199551681	0	0	5.51865532701684	24.0049648299861	0	2.3184149364754	5.40054698536927	12.9840710662303	0	25.5748387652259	0	0	2.66654249041535	0	0	4.97322271503955	0	0	20.8932501564676	3.27983507263006	0	0	0	3.34369955954972	0	4.79034590317558	0	0	6.86348096359376	0	0	0	0	0	5.99532327334092	2.4933914128417	8.51488200431253	3.71705074848881	2.21752500025211	11.4746817800826	5.1211812294996	8.18551484674537	8.28358459347404	4.72450281227157	0	2.70312116750761	0	2.4411985444181	0	0	9.00799612840105	0	0	8.4775550823714	7.58602219837983	9.65503822896248	0	0	0	0	0	0	24.0061495947661	0	0	0	5.85006432770307	0	3.60757381757582	0	7.42533304696798	6.55323049179794	7.03746680599219	7.98748080877337	0	61.4742818382571	0	9.68185501975402	36.0845399904595	4.6618904694096	6.94911183549344	3.02629316690671	2.14025596644274	10.5748511878412	0	0	2.3692731381568	0	9.96380641548951	0	0	0	1.97023124708484	2.99673487795289	2.14966891587668	0	6.48647093122963	0	0	7.18804244719155	0	5.78594226328227	7.65330223660507	1.76050139638801	4.47710736810905	0	0	0	0	0	7.08909817479262	3.88868158225716	4.50457900160794	0	0	0	13.8298232596054	0	4.13901716183709	7.86332235898349	0	8.84460158780268	7.26519770749092	2.49268176240861	11.6365577427375	0	2.34777231533209	17.1764813805631	7.15743064849186	1.95853799384165	9.93921964119057	12.7710096626174	2.55875613260775	0	2.38869597069597	0	2.34050816831683	0	0	0	2.3642752796522	0	6.9498941479146	5.34822002262443	0	2.9869655047473	6.45290094338013	7.62860112371902	5.3596180193033	3.39040770915789	12.7177579018157	14.2748406212018	0	0	6.36099429164574	0	0	0	5.59920319751343	7.14604365228302	7.41716702612537	0	0	0	3.87885596213957	0	0	6.14070763385639	2.43451792150039	0	6.62211662220907	0	0	3.10625346986107	3.23273614181894	5.06937432800581	11.7618797432405	0	6.07216515533924	11.1656433676467	7.12960508259366	19.574793630092	0	0	0	0	0	11.8212433889058	3.00991707940746	2.93016872174911	3.47508712843851	11.4650889869844	7.65016755582093	0	6.76918390613283	3.04040289389068	3.27752270363951	1.84933326409814	0	8.55813854560837	0	0	0	0	3.74926467147925	0	3.84004777493635	0	0	0	10.2090447725581	0	8.86052131813213	0	7.9567866787373	22.5000978585534	10.2611535539881	9.62652012222444	0	6.51697587713781	3.08515248508103	12.219234499411	6.12413056547793	11.1001368932123	3.30328489082969	0	3.76260310382376	25.1773715527664	10.2057749040003	0
HOXB7	108.813995344052	493.782016126444	1571.25496435752	799.974018729314	609.187917892287	2063.10519047835	975.134396712636	423.72984758099	684.293186903403	990.993270168971	581.385935598051	716.754927918532	1070.99532999347	430.835980255664	215.168928772739	486.833424338572	0	204.940410359108	96.0127554620936	637	826.616318800093	273.351289533464	453.654221144941	717.663609287135	842.01743234437	29.6029120303616	301.563082899828	629.777078972407	9.64855905329224	1104.47943222734	0	523.754444680225	163.161429204544	374.297918929633	0	742.033729028934	98.7538491391204	100.775116655866	3041.60899975807	653.724158024691	181.648336301875	16.9274245395349	19.7703444106523	975.535632672202	118.154628014916	963.089217257588	65.4648127853539	164.065280579368	34.4443992598633	56.6206766467066	115.087328444829	1730.24315916448	1792.52224329726	203.823105905895	871.610804395479	236.459493000065	708.003282794998	232.90810514404	83.4464759015467	53.1512705928645	608.086670173174	54.6548410159	244.527652183637	2065.0273772039	12.8592026451001	125.289244738893	166.997811658913	825.934044756933	308.294092860091	1036.86004112064	309.991918532878	248.658940271367	125.638297724842	489.105537969206	302.136890424374	194.436115213869	308.877215478821	96.1500383208106	99.2049776371436	692.721831501832	83.1679628154815	362.7012777097	387.351689348442	1400.69380379453	786.008302827941	812.719242260826	1600.99346676107	300.143407841761	1799.08163660749	10.6635388211427	126.505272609116	751.166439418031	1025.02921837007	447.950451784946	498.883485643647	2318.78538138048	39.0125225726783	25.7901457937808	541.308125554316	4.33944607618174	555.009212186118	283.473694757255	14.5359769408148	1261.8850650463	349.961940120832	2210.62523812803	449.093047861915	874.997392094638	1038.75660703076	187.247175334784	265.02170778278	489.194913978194	1206.28837277142	927.554532380952	514.770223577484	297.487472075477	267.089659844405	266.617250561435	34.5942937921159	130.348601565263	2414.11683806528	43.4299733794148	12.7723230064688	1609.48297409566	208.447350023698	1023.54390971973	435.300404507466	46.3845841315571	134.192413697361	845.68600339661	362.145277277042	619.014747359243	120.145397021032	512.6516943278	1230.0049296379	256.027320001811	301.767870301435	136.717634876388	254.48105904561	144.118436400314	902.7366416072	1201.08675568293	687.763298406604	725.033937283861	0	52.3988416233897	6.71761459095847	185.651692242711	184.662689190509	938.652921633883	759.168617615602	0	19.5002144256769	441.8395444205	97.404493074547	306.384889080182	321.764432035279	45.8726134425856	91.4870684778985	79.8748080877337	71.5996479347551	13.6609515196127	614.078337054728	41.9547050856008	315.739724916521	384.605963726292	48.6437828484541	0	517.941943879144	299.6207836555	0	0	476.223900769516	2.99893823351267	1313.79904592812	75.1193882820258	225.121504381384	126.120821081842	732.926023915559	1.49836743897645	66.6397363921771	495.426012517079	749.187392557023	8.59415356160119	1121.28465959255	232.413372459194	354.906380608212	749.279523095054	267.865578281177	257.033203872649	232.809583141671	278.662598410001	788.460202565694	235.588183465459	0	100.025967128439	191.405650719401	325.616807949512	234.238108083613	1067.46276190057	317.121975001237	160.283086875586	1104.60642350903	291.01368408499	591.879454142704	381.371134410699	1452.74965421858	52.5824199539995	156.201750711055	488.565625432087	923.651770829792	333.102053740041	530.596543265053	425.113620048592	207.565488806264	1833.19156223578	1393.97555467698	15.3252115951409	423.210588064924	1080.57381474698	900.160966989011	401.176271474886	447.037060148515	365.885389982643	713.160639157872	237.442153096683	229.334702126263	271.530537791309	2407.06572192225	112.315294585124	126.153373279479	573.497376911483	750.687476413222	1306.3063992234	970.798735571919	371.249644152789	499.171997646268	388.275664896689	1672.04813114911	8.46322582357064	365.75717176963	0	955.726423535109	1215.76695389308	223.968127900537	1345.24271754228	66.892957019616	299.629809736084	429.216347977981	305.173095934768	663.284369525866	607.835998735891	313.619320372562	397.099093656047	163.112700740526	583.193744363359	114.783354784957	553.403647529427	286.973401428207	2006.63974153025	105.506809460545	131.803732528151	35.2856392297216	164.555989884886	595.072185223246	329.417184864838	153.286509275764	30.7603899901445	39.747527998799	443.799167913073	5.44443846266125	368.276768341237	386.492825786663	366.45854505608	710.340430740161	635.846612619556	86.8771782109627	836.951496049865	581.003450278154	153.302563804104	121.845310310391	738.817903215434	242.536680069324	397.604802447836	9.37131274716101	248.186017822643	65.6885179997949	354.247394224601	140.362622178156	518.356846725655	1375.98013443288	681.826098762031	391.684873043508	485.337187135655	54.9602023778071	134.417415923677	709.528611692787	196.958134200664	443.026065906606	1641.82410619065	859.332961303628	127.500554531803	269.355280792187	592.030987516803	354.397131893628	84.7206864027916	539.90168488918	346.21164414998	817.571430491304	50.1504184835331	23.1229942358079	216.572346575945	120.40329932236	75.5321146582992	1313.99351889004	188.758989426864
GOLGA2P11	19.5362973179245	49.384373887846	0	9.73204402347098	47.0869888225922	0	9.2748999748162	18.8924135864136	0	1.7115600521053	23.109529756687	14.5121109089902	8.25078325375735	4.78706644728515	0	9.93537600690963	74.7265819618395	17.2841309941417	6.40085036413957	6	7.38050284642941	10.9340515813386	0	36.9705495693373	52.6260895215231	51.8050960531328	35.3394237773236	134.952231208373	28.9456771598767	33.5350711755833	0	177.00960398915	6.20839564796024	11.1177599682069	0	1.62370619043531	24.6884622847801	19.6019891544032	17.1358529336115	4.66945827160494	20.3827702116462	0	11.2973396632299	5.21676808915616	49.4873906172325	5.87249522718042	16.3662031963385	56.9206075479442	6.26261804724788	26.1326199907877	12.3307851905174	9.55935447052197	39.2666427885489	45.0025535520274	7.75914662666599	14.8716662264192	17.553800399876	27.1552760648037	15.524925749125	27.9743529436129	4.67758977056288	13.663710253975	6.60885546442263	10.6034781884668	9.64440198382511	25.9127637942323	34.9530303472143	20.6483511189233	11.7073706149402	31.42000124608	0	0	49.1737372225666	19.3700368988572	0	6.37495459717603	0	19.2300076641621	14.1721396624491	3.29867538810396	7.5607238923165	16.7400589712169	24.5531870128544	8.62545313568985	10.2411505254455	13.6533719731009	39.5413882787244	25.4630714018156	74.5046062423909	56.0115846033009	9.37544631447559	30.1393941741803	40.5041023902695	3.24601776655758	43.2365687557827	17.0498925101506	63.6315814266487	11.06028823899	15.9992549424921	84.6300471007343	19.4740074451269	24.8661135751978	19.3861479133999	40.7849063928216	0	16.3991753631503	4.49093047861915	3.15883535052216	0	16.7184977977486	31.3271248111468	11.9782599308905	7.5158154066755	40.5242271428571	18.3049037299046	0	70.2083649919809	114.849083696707	31.9331942696455	23.3959028450472	0	20.4376345314893	12.7723230064688	0	11.0876250012605	29.8181080737227	7.68177184424939	19.0995346424059	21.5373199430325	42.5252498132564	12.8497363277804	8.10936350252283	21.2021288860645	19.5295883553448	5.65519507879496	17.5209426822394	6.75599709630079	4.02110690812905	25.6826493429432	6.35816631177855	131.491051438584	13.5170535205475	0	40.9988208618229	0	36.9874176165104	26.8754965747771	12.2618682602938	3.69325378381017	25.4673273311519	516.713659225438	68.128094938877	5.85006432770307	6.69453855182576	3.60757381757582	15.3192444540091	17.3257771095919	10.9220508196632	14.0784523453874	21.2999488233957	11.3052075686455	0	1.99376083459327	35.503362357438	3.00704499920496	18.6475618776384	9.26548244732458	3.02629316690671	12.8415357986564	3.52495039594705	0	6.5273955425262	4.74091554945175	4.498407350269	1.4234009164985	14.0848853028798	12.9899437287758	6.63793795167592	7.92229984452813	25.4722464625996	2.14966891587668	0	38.9188255873778	0	26.9108318302213	7.18804244719155	10.8644810390269	26.0367401847702	3.82665111830253	0	4.47710736810905	3.59564643109679	1.95647692944341	5.35427689694224	38.1124165093561	24.1441989620371	2.36303272493087	17.4990671201572	2.25228950080397	49.2087527604578	0	0	4.60994108653512	24.2511403404158	41.3943106355327	19.6583058974587	60.2039312488218	31.5941803861437	10.9014291600901	12.463408812043	13.0911274605797	29.0803380249242	42.262249448293	12.8823610354223	12.5272929925229	3.91707598768329	9.93921964119057	2.81217632770835	25.5901200822101	66.7901395863934	26.2756556776557	31.3791562956418	9.36203267326733	21.522669998979	32.1535271649637	20.5196922429232	4.72855055930439	21.2965127679458	20.8496824437438	2.67411001131222	35.2055925431104	20.9087585332311	12.9058018867603	7.62860112371902	35.3937039010596	15.2568346912105	9.5383184263618	31.4046493666439	7.71417822906162	19.2824596450556	19.0829828749372	144.826480125786	27.6668970774488	9.00568113994875	13.9980079937836	33.9472803701705	17.3067230609592	32.2678256638859	2.24720601035592	13.7672073354031	11.6365678864187	10.1871955095401	8.71164778812672	16.3752203569504	36.5177688225059	4.02202582319558	23.9433663337006	2.95937779427501	7.23462356541699	34.1843194358211	16.1636807090947	22.8121844760261	17.639879144925	28.5156543240906	15.1804128883481	25.2762251735101	10.6944076238905	8.38919727003942	25.5519822849422	0	8.16665769399187	6.75737189616949	24.1558016116664	8.86593254167935	15.0495853970373	20.5111810522437	0	17.1976334804767	11.4790764175093	0	40.6286418046093	18.2424173633441	26.2201816291161	62.8773309793367	6.24754183144067	25.6744156368251	3.45729042104184	15.2912544269612	30.8113073074001	11.9437061457524	20.6228303254716	7.49259449189045	46.092093442561	14.4568523827642	4.9963820343461	4.88790603358827	10.2090447725581	37.656657393277	2.95350710604404	16.7319654134079	13.2639633934551	15.0000652390356	2.56528838849702	12.0331501527805	50.6281616990898	19.5509276314134	18.5109149104862	20.3653908323517	12.2482611309559	13.8751711165154	9.90985467248908	3.97311813991142	48.9138403497089	28.3245429968622	28.0658809860008	11.797436839179
NSFP1	201.741147367873	0	2458.98026911288	0	70.9365486612352	958.997515663909	0	536.719975408877	0	0	21.5584190173115	588.296194521376	0	0	2056.50361643666	655.559291479913	0	2310.35003669435	0	32.348	1972.93633956659	0	1128.77341632298	0	4745.57929216962	672.700273341942	12421.3692488744	0	22.8526121177227	4288.72200414593	19541.6828666667	0	6879.44762626033	10504.5043283606	0	0	87.5071323655719	0	4417.74528523458	0	0	2447.98065906552	177.153583259108	506.605565906044	0	0	0	25.918966060508	668.728617703176	70.7758458083832	27.1523889895192	0	14.1595513895507	0	0	0	0	138.670772310274	52.2297314514937	14.8879506365908	0	0	0	0	3332.07980419901	2156.20210711185	0	0	12.5093255020636	4120.1182291133	6437.33283493159	182.737868020702	0	0	0	58.1873980857242	4568.80782229982	0	128.62917400432	0	6089.99675933531	67.981379482112	0	5652.34138162235	853.525647954572	0	889.914091113385	7320.23325780098	0	2655.39720287329	0	163.188590548631	0	2972.56349184947	0	342.663056371503	0	0	191.961727342511	0	0	340.287791053866	0	7086.63551146152	0	401.730598871093	4868.71877780679	1514.76263330659	0	1392.23624780708	1319.19231902545	1614.78249084736	7365.61559368079	14836.1266808276	0	0	0	0	3682.70095134591	0	16298.1084573202	2680.01767256599	0	0	10038.2899536162	2368.02089921022	226.17184781962	1081.0800453443	0	2357.56469934601	6259.08267908398	3674.29043120624	797.708897209289	0	1377.82041860745	1870.99935868474	13.0390743958605	0	0	0	2250.03947078012	29.1060782450303	0	288.692118182187	0	657.519158399102	99.8069587851654	1651.29704013644	0	0	4220.49851469592	985.169992006838	0	0	765.512733794318	15.7149916024044	0	129.020001922518	3663.27593372437	0	0	774.664747346917	0	5672.01149020268	0	0	66.5817568664744	2167.31919329141	296.534604406608	0	13362.8528391881	0	0	57.2827191983255	0	208.907018812314	3152.34612103463	0	0	0	0	14840.3170416001	546.929499214886	2611.7632673706	7736.21530113227	454.86411808658	0	444.259111830471	0	3044.92624466338	11891.7254683671	226.214701742808	0	669.996730945074	2694.54650664107	740.964771117237	0	4608.12850613134	4653.14902623897	3589.92614013368	0	5301.37038400485	2537.55820587706	4267.11209316901	386.59661996707	0	32.8818167107695	23.2954170677597	0	87.9542759865876	123.410058570885	0	1908.39142206232	0	113.200133778885	3731.6631543443	309.002884229884	0	3841.00256453628	0	216.766993252747	0	0	90.0631499442989	0	3144.53437499756	3249.5970723202	0	3066.31878100513	1076.00303813179	1591.83846963301	0	754.509744738684	0	0	0	2623.8006327236	15.3625834765374	808.609804693025	4389.33491495905	0	0	0	519.366637021984	89.240100561969	117.847192380712	339.332919056227	5433.99864527538	111.663666654586	0	9335.30664520467	14.0209767529637	491.566341975434	85.0344724110987	40.0429507728385	56.0026875621752	39.8739715545282	101.915052479243	0	0	165.768243880192	6954.86474212847	2582.8088156378	3261.16111392388	389.826930807624	199.932010141081	13973.3094365728	458.354978444964	1476.31688047711	5664.79145517256	2663.63979569162	2837.79887202775	2300.69516870156	0	4034.44168464741	1652.56534619823	3599.72460338708	0	551.064519548449	2929.70240350072	0	2190.23935589518	1615.5696011688	2473.42221273355	0	0	0	23.4516872061495	3498.11042296682	0	0	0	0	0	3954.68134762325	0	5736.51330292425	48.9498892351651	3592.25027383976	102.788646525918	0	81.5478546720172	376.19441159631	569.34368621875	45.8218615484562	176.222286205745	1078.8654834229	56.1596017592932	143.319965558597	0	3730.48551262114	3090.74333477559	76.1437990120815	273.146156804519	55.4403207222556	6621.7272856378
MPHOSPH10P1	0	20.4796091188443	11.2500355443259	7.78563521877678	52.763913912516	2.547043445035	0	0	89.7433687742168	1.80398429491899	2.24473334207742	20.3128926940475	0	2.39353322364258	32.9081891064189	0	0	2.46916157059167	0	6	14.7610056928588	2.73351289533464	2.81772808164559	8.69895283984406	6.19130464959096	11.1010920113856	11.7798079257745	0	0	3.75033879313606	0	0	4.13066909378592	3.70591998940231	21.8881109816099	13.0481029463381	4.48881132450547	4.91831727874117	19.667063209805	0	11.6472972637978	12.6955684046512	5.64866983161496	33.908992579515	8.87041461067206	0	0	6.68984552239955	3.13130902362394	2.17771833256564	4.11026173017245	6.37290298034798	102.340651099795	5.29410664690635	7.75914662666599	5.94866649056768	0	4.52248747852505	9.62739458017612	11.1897411774451	11.6939744264072	13.663710253975	9.91328319663394	50.9497126955827	6.42960132255007	15.0936690132502	12.1675382308692	2.58104388986541	13.6585990507635	2.24428580329143	0	0	0	19.3700368988572	9.24908848237879	0	0	8.24143185606948	0	36.2854292691436	11.3410858384748	19.5300687997531	0	0	15.3617257881682	6.82668598655044	28.5532758248256	12.7315357009078	0	0	0	2.35319116052254	2.70027349268463	0	23.2912069997497	51.3741677818354	12.7263162853297	0	5.37308311818693	19.7574979848554	48.6363335942045	5.18209806907122	0	18.3879686102351	0	0	8.98635188771692	0	11.9783476170747	20.0621973572983	11.6921341668874	2.39517295158779	3.75790770333775	4.5026919047619	0	3.8790800635105	2.26347169359665	3.70301736890883	7.98329856741137	0	0	22.9923388479255	0	7.63110518664753	0	18.3640807208442	2.87042207913452	8.21552840118343	14.9104522682533	4.72450281227157	5.13681244364598	2.70312116750761	7.07444367165017	7.32359563325429	18.4726947248837	8.75718739584627	15.7639932247018	20.1055345406452	17.140811574823	2.11514999305166	10.1146962645064	0	3.42162283727571	2.15783267693805	0	6.16456960275173	10.0814600973809	7.00678186302502	1.84662689190509	21.8291377124159	36.1779997180387	48.0595650228754	1.95002144256769	8.92605140243434	0	7.5626003454625	4.95022203131198	8.73764065573059	0	0	3.76840252288185	0	17.9438475113395	0	0	46.618904694096	6.9838573946709	0	2.14025596644274	0	268.990551448654	16.386958040328	40.2776433486655	1.49946911675633	4.2702027494955	0	0	0	0	4.49510231692934	0	0	0	8.59415356160119	5.98018485116028	0	3.62149367967563	0	15.6816162828038	1.76050139638801	13.4313221043272	50.3516347978639	3.91295385888682	5.35427689694224	0	0	25.9933599742396	120.549129049972	4.50457900160794	37.3797256545785	0	7.28559485798116	2.30497054326756	8.08371344680527	33.1493884491532	7.86332235898349	2.61756222820964	7.31574902762536	0	32.5544238170564	4.37243657183363	0	16.3757118994413	0	14.434748260346	0	0	13.3380424916376	20.470049060862	0	2.38869597069597	26.8989810628021	0	6.14933428542257	11.4925892809628	8.75604581851596	47.2855055930439	42.5930255358917	18.5330510611056	0	11.8613508876496	8.9728443762609	2.15096698112671	1.93003608430091	5.05624341443708	5.08561156373683	15.8971973772697	11.4198724969614	0	100.600043594868	15.9692761691766	15.0860916797694	15.4083996386014	15.0905196968408	0	16.0821712394629	19.7791120696677	0	0	6.88360366770154	21.3356472197487	3.39573183651336	8.71164778812672	8.18761017847519	7.30355376450118	2.01101291159779	2.20737220740302	3.58380650886704	7.23462356541699	6.21250693972215	0	0	5.88093987162027	9.49677933931815	37.5199084948412	0	3.56480254129683	2.79639909001314	0	6.03808391718467	35.4079055419174	3.37868594808474	2.68397795685182	0	27.12537271962	5.86033744349821	13.900348513754	14.3313612337306	0	24.6227502479207	20.3075517183985	6.08080578778135	6.55504540727903	16.6439993768833	0	0	65.6885179997949	7.6456272134806	6.94281457993415	11.9437061457524	7.49852934295849	22.4777834756713	7.68009554987271	2.06526462610917	9.99276406869221	0	0	14.4822157500489	0	8.36598270670397	50.3929822986695	0	0	0	3.37521077993932	3.25848793856891	0	8.13393709844129	12.2482611309559	2.77503422330307	3.30328489082969	7.87535805730708	22.5756186229426	15.735857220479	10.2057749040003	2.94935920979475
MRFAP1P1	3.21698811876134	8.8222386881258	3.75001184810864	5.467462332386	47.0869888225922	5.13229254174553	7.4154706974345	0	11.2366176319384	10.5791526820629	0	5.8036836268707	12.3947113382705	2.39353322364258	5.06279832406445	0	27.3359590449458	0	2.5955448226586	5.064	2.46016761547647	12.4620852898306	0	7.66595219011258	9.28695697438643	14.8014560151808	24.0520118228464	9.23073261465271	0	28.1284724782753	0	4.84957819148357	0	16.3431071532642	0	16.878425849575	0	17.2055077217332	0	0	17.4709458956968	4.23185613488373	5.64866983161496	7.79906829328846	0	0	5.38448085159536	3.34827103223201	0	2.17771833256564	4.11026173017245	0	0	0	2.58638220888866	5.94866649056768	24.2125420182289	9.0449749570501	5.88200624319972	2.79743529436129	4.67758977056288	17.0215670488894	17.0640648091392	42.1806362337207	9.63475758184128	7.74213832930631	11.6510101157381	12.9052194493271	10.1424854094098	2.2532629465046	10.1636694600944	19.9509119949643	0	0	21.5781234293897	6.37495459717603	11.6927845898088	0	5.68586243257458	9.89602616431188	0	0	8.18348639468539	5.95803175347776	0	0	8.78697517304987	19.270452436894	45.7330966949886	22.6100096515325	0	13.4862196854774	5.40864780584732	6.49203553311516	29.9330091386188	11.625185043171	38.3507541258412	18.5173246799346	10.6661699616614	17.7765408510785	8.19855713439844	26.1889908173983	0	12.2535413740091	10.4466250782338	3.27983507263006	47.6442814476706	9.23643456492679	24.6927284871312	0	19.48299290009	5.47776054028128	22.6338780972033	9.00538380952381	14.1044533801852	33.5808555649411	4.52920685888689	16.4525061700619	5.32486014446338	3.34227183500674	0	0	4.61080860533523	23.1981137213187	6.55056885074472	20.0692184333645	7.68177184424939	44.1090110041619	1.65671691869481	0	22.969256841763	2.70312116750761	10.6010644430322	4.88239708883619	5.36678012977642	20.0824199955245	0	0	32.9217854313768	2.11938877059285	2.52867406612661	11.586045874755	13.0363830100204	2.16430617496886	0	6.16456960275173	5.03821094321885	5.25508639726877	1.84662689190509	7.28365561670943	92.7089485654862	75.2058962228979	0	0	7.31615970204376	7.65962222700456	2.50481234784386	6.90710493835503	0	0	3.77217092540473	4.55365050653756	0	0	12.0281799968198	2.38688792033771	0	6.1827169399904	4.05364480044255	0	29.8878390498505	6.59260428920478	7.10781941447039	6.12383187283287	5.693603665994	8.97207193793446	8.65851939928402	0	11.821387482509	2.99673487795289	4.29933783175336	4.23596717184161	6.46376828297033	25.7824606848036	11.9693399795973	4.80880039717115	10.8681025327066	8.67891339492341	11.7133790731241	5.2709411807857	4.47710736810905	7.92120908770623	14.9494402178771	10.7085537938845	13.6067895733368	0	7.05601571664359	29.4975941422117	2.25228950080397	128.525691632968	0	25.0478751217392	9.7062309576997	9.95644039531516	5.24413474404759	7.86332235898349	7.3029986167049	1.26351451254324	18.7296796899116	0	2.90913943568438	0	4.56172160869025	8.24900518301544	1.78935766212296	11.7512279630499	4.49501208272843	11.4990171002207	5.1175122652155	4.77072425617096	0	2.24344942875062	7.0215245049505	3.07466714271128	22.9668051178312	9.37749935501592	9.05044577050861	5.32412819198646	2.3166313826382	2.68213234134615	8.80139813577759	26.8498329221735	4.30193396225342	1.90715028092975	27.9736666903731	6.78081541831578	12.7177579018157	5.70993624848071	0	8.55738054828293	22.3811584151555	24.1920566176781	10.0612485873117	0	4.2553944301102	0	12.3743069885858	4.64195720621902	15.7304420724915	11.5851049727417	11.6850535859454	0	11.615530384169	2.0469025446188	4.86903584300079	0	8.79417087429364	8.91956467194488	6.33029561973986	0	9.71113937002409	0	2.76404173966153	0	3.03608257766962	2.79141084191167	0	0	5.68105739468548	3.0311181264267	5.44443846266125	0	2.71350171437719	5.9106216944529	6.01983415881492	11.7323955618834	13.3651850959745	0	7.65016755582093	11.8239515877627	6.65862056899933	3.17722102411576	16.3122304960139	12.9434835154229	0	2.13953463640209	2.7934906602018	16.4712295602417	13.6939143588445	2.38874122915048	9.37316167869811	2.52500434376708	11.5201433248091	9.83065962027965	0	0	0	5.24835498781771	2.95350710604404	6.31004245653147	2.79017986201055	11.2500489292767	2.56528838849702	4.81326006111222	6.75042155987864	6.52023436507638	0	0	6.14250295717436	2.77503422330307	9.90985467248908	3.93767902865354	7.52520620764753	14.3920150138501	3.10000412709009	2.94935920979475
ADAM3B	19.530717113035	4.11485013438703	18.7500592405432	5.83922641408259	100.059851248008	404.979907760565	139.040075576897	0	172.008123483916	5.13468015631591	40.4052001573935	69.6442035224484	53.5497664996733	7.18059967092773	101.255966481289	33.1179200230321	85.9550222348317	101.235624394258	476.863352128398	39	51.6635199250058	98.4064642320472	160.610500653799	2.17473820996102	24.7652185983638	29.6029120303616	9.42384634061962	0	0	37.2611901950925	0	16.9735236701925	22.7186800158226	7.41183997880462	0	71.4430723791534	26.9328679470328	7.37378902359996	12.2398949525797	0	93.1783781103827	8.46371226976746	2.82433491580748	36.5173766240931	24.6890267493855	3.91499681812028	27.2770053272308	3.34827103223201	40.7070173071112	6.53315499769691	20.5513086508623	3.18645149017399	3.92666427885489	5.29410664690635	25.8638220888866	19.333166094345	239.901938798305	11.3062186963126	19.4061571864062	47.5564000041419	14.0327693116886	30.7433480714438	26.4354218576905	39.7630432067503	28.9332059514753	29.4798222915043	19.4183501928968	90.3365361452895	150.244589558399	20.1985722296229	60.9820167605662	42.3249260036369	0	0	24.6642359530101	6.37495459717603	90.5841833856157	8.24143185606948	8.50328379746946	9.89602616431188	15.121447784633	2.79000982853616	141.84709750788	269.545410490308	74.2483413094798	11.3778099775841	17.5739503460997	30.5556856821787	11.0373106540337	34.6738380877577	0	6.95524480942621	5.40054698536927	262.927439091164	26.6071192343278	130.715842577821	6.36315814266487	0	77.3297322220452	0	29.2110111676904	14.9196681451187	4.84532564693825	0	0	45.9176910168209	49.4002352648107	56.8590363093988	89.0362806026365	70.2176907505442	3.89737805562912	81.4358803539849	131.526769616821	337.701892857143	13.7269619271875	82.2004857050661	27.1616603231598	29.6241389512706	26.6109952247046	0	3.99688218222728	45.984677695851	0	144.964979191064	8.87010000100843	13.7696181360991	81.9388996719935	35.4705643358966	6.62686767477923	18.8980112490863	30.8208746618759	48.656181015137	28.2695051814193	80.5595519657972	28.2759753939748	35.0287495833851	63.0559728988073	44.2321759894195	11.4272077165487	67.8204406589712	5.05734813225322	75.3092981859073	23.95135986093	2.15783267693805	19.7538109766049	0	35.267476602532	0	5.53988067571526	0	0	20.4363848431788	15.6001715405415	24.5466413566944	0	40.8513185440243	14.850666093936	26.2129219671918	105.562002089883	2.66249360292446	7.5368050457637	20.491427279419	23.9251300151193	48.4092750987701	0	100.230645092306	9.26548244732458	151.314658345335	27.8233275637556	31.7245535635235	0	104.333994685733	123.202203184153	0	55.5126357434415	0	38.9633372967781	13.2758759033518	0	151.335111336621	58.0410607286704	0	45.4052965186074	85.9415356160119	110.633419746465	11.9800707453193	119.509291429296	2.89297113164114	0	0	13.4313221043272	44.9455803887099	121.301569625491	37.4799382785957	0	24.1441989620371	56.7127853983409	130.270833005615	18.0183160064317	151.411546955255	177.897693293377	0	2.30497054326756	105.088274808469	49.6682059420451	62.9065788718679	26.1756222820964	30.3243483010378	7.26519770749092	17.4487723368602	33.4551035103704	0	44.6076739913097	17.1764813805631	17.8935766212296	0	273.328540132741	74.071856043181	17.9112929282542	131.194917044701	2.38869597069597	4.48241644106018	0	12.2986685708451	0	61.5590767287697	61.4711572709571	15.9723845759594	78.7654670096988	42.7857601809955	52.8083888146656	56.7523445901988	17.2077358490137	5.72145084278926	214.890345113576	0	305.226189643578	19.9847768696825	5.78563367179621	19.2589209638776	19.0829828749372	9.05165500786162	3.07307531683315	45.0284056997437	16.7976095925403	33.9437073483443	14.8343340522507	0	20.2248540932033	25.2398801149057	13.5759958674885	6.79146367302672	34.8465911525069	30.703538169282	9.73807168600157	6.03303873479336	4.41474441480604	0	7.23462356541699	37.2750416383329	19.3964168509136	12.6734358200145	23.5237594864811	9.49361480105114	88.046394752419	19.5398758933817	0	30.7603899901445	28.3910914277136	33.2094615445157	16.3333153879837	13.514743792339	24.1558016116664	5.9106216944529	0	0	83.4020910825242	8.59881674023833	72.6765917802988	196.5417484668	0	15.2020144694534	6.55504540727903	49.9319981306498	9.37131274716101	47.069762000846	55.3166467366694	2.54854240449353	65.0460932045113	2.38874122915048	26.2448527003547	24.9753149729682	65.280812173918	37.1747632699651	7.49457305151915	9.77581206717654	40.8361790902323	75.3075219002541	67.930663439013	4.18299135335198	13.2613111312288	41.250179407348	23.0875954964731	9.62652012222444	3.37521077993932	65.1697587713781	86.3842695822688	16.2923126658814	12.2482611309559	55.5006844660615	39.6394186899563	51.189827372496	7.52520620764753	9.4415143322874	43.3745433420013	94.3794947134321
SPDYE6	24.5333707964167	50.1682528384467	0	117.631216111694	881.250653435622	0	77.065279223088	0	87.7241429767969	36.0933783787967	41.5073642283535	17.7476645309706	0	119.365501863055	0	0	0	0	0	51.376	24.8378522458504	12.7190355019921	0	46.4045639241482	32.9098798649007	98.5887981531156	0	0	0	3.31624592736323	0	0	0	25.8228504861553	0	43.3626975217653	4.77160643794932	0	0	72.8715657866667	56.1574437574013	56.7703500494652	29.8560443950008	4.82290209842487	5.54797701096905	6.32663485808237	0	41.779725940191	0	16.9905584306771	42.1795058750297	56.9068371630173	36.1174580369073	32.5190500786223	22.5868758302247	54.1194805645621	54.5806167100144	69.3093818521356	37.0735226889104	33.2894800028993	0	9.94034920976682	61.4755735300593	169.406469278039	0	63.6948410385815	39.7765485351299	0	31.5396564366488	0	0	0	0	40.3574718787689	113.67438047793	143.86678787177	0	0	66.6430695487006	72.7357923076923	64.2699334466364	0	75.2771635159126	15.2088302415051	69.7063910514447	24.1300594004603	0	27.9329893277917	0	85.5963701471015	0	56.9286787651536	70.5068411674885	0	31.3365346782296	10.0480699859821	751.285355588156	690.004297792978	0	18.1019993067921	0	0	26.1889851217013	27.2634404677403	78.7466598397264	131.878888435382	229.378765125952	19.8406448366297	11.9367973527935	0	0	17.024889339886	117.558626683515	338.485361248571	30.1718623159582	102.155632187182	110.108844006703	61.1516288301603	0	0	22.9261161972557	103.672455865296	0	0	46.2597890302592	73.9566190089885	73.286663984754	0	4.74152382130454	0	351.776621359542	0	0	0	128.833826687567	619.708933957608	156.518436729032	0	0	80.8186519890172	66.9820473376278	12.8122357298332	13.7720319200347	0	47.4116155702239	155.932788101605	0	63.0575333762937	28.5285388530417	0	0	603.908796372495	29.1781708451403	0	78.533274434808	0	0	0	0	35.9223636906568	0	0	84.0928444814751	22.2198572703355	75.2061954301161	43.4022002702033	64.2538044015841	79.4280904586334	0	30.9525894268111	0	0	67.4413598776332	298.808207710735	137.403737271433	137.40275109136	88.4835743711332	15.8580337665538	6.94506514597405	61.9904576853335	96.5244336606948	0	95.9219321310238	0	0	81.6633502425432	157.97679729481	0	10.4008377395463	45.1357348005958	69.9771881635445	15.1430649445641	0	0	0	0	123.182532917921	0	0	55.2425029066247	44.1534340071845	0	0	44.8511367740246	0	0	0	110.715459161601	42.6176497521417	0	0	143.627789505101	41.9640823642458	183.522115310627	60.9705729791779	55.7125717728195	70.034226396739	0	0	14.8775035928691	56.4807162271062	236.256964567179	49.7943112809406	167.412551253487	70.1061726221799	97.9199713832297	47.1223705987479	76.4065636831977	56.2964592294909	77.161444376414	0	0	20.743925565986	0	0	0	0	16.1020202207156	65.8694393533999	40.5079304273558	14.9324340996384	0	27.5839240438943	38.7694573074793	47.8955841515299	48.5841642809592	0	40.2840754966713	29.1597451903784	42.9238579372309	43.4451262039442	0	0	80.3163620457524	10.3686118276702	0	28.360318120714	110.627460705588	79.3493512654935	19.3240028360057	0	0	57.8478650471928	48.8414836131411	21.6563770265174	44.8272667102595	22.6578849524826	27.2005739485578	118.368138380423	5.92939840667534	0	0	51.7712508097148	0	7.72043730868014	62.5561720406216	48.0743553348183	44.5418707144346	0	7.85380826873331	75.0883006760961	7.369936614791	80.8630401441941	10.570788937585	59.6890146575842	12.0541381414894	34.787256216523	66.4455975699554	88.8050346171065	0	0	74.7311374621154	62.7271804035853	144.153405637794	19.2385690232497	10.3085938248377	0	46.1258571639056	0	36.9337221544213	0	79.5303458973669	8.73993753960933	0	40.381021771194	11.8478621446365	8.78959942999586	0	7.04581221558236	0	12.7671961030568	12.4391280515165	13.3158523844323	85.546414193412	17.3855375489645	0
AOC4P	34.2485075089293	38.3442309772856	0	3.89281760938839	0	77.0455171688638	189.654370822236	0	7.47861406451807	7.29638050212491	105.179225476379	130.904986045882	9.12405636898279	58.0982319374763	0	0	15.8338198853637	0	32.0042518206979	87.638	119.829844214628	89.0168474365727	76.7633661282709	7.59201109097391	32.2536015720441	33.3032760341568	35.1250312730745	8.99681541389153	9.64855905329224	11.191398475096	0	31.11974325475	35.5733222356844	605.402795388751	0	121.773093164077	9.77887547043517	11.6579604463115	57.6278734157356	9.33891654320988	26.3141563432353	45.166600527614	46.6749588186344	10.6422069018786	47.4805254428896	16.3157492395163	77.6358125623643	55.4942440882133	84.6236263634369	11.1499178627361	97.4830774545001	46.5891072378339	2.57981843120766	27.2805315515084	35.0920338102014	30.1359444412159	8.36146025714093	173.157000577767	100.653915478733	47.0612539570399	99.7168587288594	6.8318551269875	156.547263813511	60.7897404544799	44.3674639262568	194.485757612627	55.2024859283672	72.1917975995356	29.3952563856789	41.6292573652528	0	74.9098284106868	10.9250693673776	64.424742725599	3.46532515139792	29.9686615613245	21.3793522656182	8.9199764122192	12.3609402135881	10.2061016507937	4.00340330098159	24.3930559308916	55.4403924951953	31.4505584960091	103.939996970378	46.8697504216598	30.1151606618352	0	24.8339489715758	8.0016549433287	43.2601178518506	86.1476622095531	32.605802424167	17.4148853175814	0	2.84164875169176	0	0	81.7188611612689	0	188.508392068829	45.509961065327	47.8379001122214	6.75307641331919	33.8157253782428	34.5432229849398	36.9132030690101	6.31767070104431	0	3.98903357454282	124.264001925679	119.969422799129	8.75968285648029	24.8593620061905	368.342432873186	0	15.8850443456613	7.40603473781765	55.8830899718796	27.6439303473408	26.519313279078	39.8380591105056	124.138464740872	122.543729076179	5.97179482567892	86.6407322486918	60.3889690582592	26.6738643805942	46.6581185812019	14.1735084368147	33.5382484445646	8.10936350252283	239.912689410262	12.4842893561541	103.7162777451	0	79.2861299231539	115.325346125141	3.82525778311467	2.40550625462288	38.5015913308438	0	54.7459653964113	37.7620718464158	118.117912734609	117.542930900469	59.8388313726103	12.7646048589658	46.3928074053315	25.4673273311519	18.0844809982002	13.6242565621192	83.2951659192788	29.0096670579116	396.479577699217	19.9762947680279	72.7212367509887	62.7777637012603	16.3480353903199	62.3582626740937	23.9406612278684	0	1.99376083459327	0	6.01408999840992	0	106.645702968706	9.07887950072012	0	35.2495039594705	0	13.3873556931132	79.0176284306673	1.49946911675633	33.1766285617471	225.358164846077	421.583309551139	0	29.5534687062726	55.4410936095675	31.8322973063019	0	156.307733265306	72.4830911385445	49.1720699386654	58.2830441759782	0	171.417218463132	0	3.52100279277602	92.5418092988141	84.4976911307746	0	0	0	0	81.9192554751786	68.2774712212712	6.7568685024119	3.79285925122913	3.86734115855167	0	4.60994108653512	54.2336335146166	13.2034647462603	10.0218043465245	80.9428767829268	259.530934934432	117.845139414356	27.5541042016647	7.47357921027318	21.1493367453994	27.8140586197393	21.4706017257039	16.0004362147036	11.6611352153332	40.798011822177	5.34339044283913	268.692422729007	5.11183104048718	33.0428313626374	15.6884575437106	7.0215245049505	74.545304875035	203.894702475082	0	2.43520353804176	25.7421598082545	84.0033705658438	69.2781680630656	36.5962134485632	379.535784895212	191.139227876882	30.8634129962862	0	64.6516846059318	31.1871218147276	312.413451899374	160.069198253029	0	53.5595719356571	16.1994452457363	192.8938645623	66.6000139236343	55.5384965161357	198.745766057295	51.0746121418993	26.7869049904059	220.821698607625	27.1512273999708	151.901817761329	89.4028277917237	144.677238700016	78.326772772383	12.8956414301876	117.097259816516	40.0196581202168	15.9332900443766	9.64616475388931	39.6047317407287	16.1636807090947	0	22.0447031087686	69.1356675195214	7.08014457112556	58.3879405802663	10.3022793443478	44.7423854402102	68.0477679339439	151.033612062499	134.406852327718	62.0259166349397	110.480584637892	146.90554690478	56.1108741943139	215.973945973961	90.5955214383919	149.335650327719	33.2438031138198	86.4783693253918	104.744095368864	145.939338906752	21.8053585473137	46.0650422754205	13.2073034316656	19.6387884275348	222.542327112042	28.1537479424401	13.6939143588445	32.1548456855947	1.87463233573962	62.0511700503394	25.3865558401042	36.9764978658586	26.8830335357992	11.1102104143461	170.771796432965	39.5972743037836	71.6609429139466	95.7403060955202	13.2613111312288	71.2390598364899	10.2585882655996	41.0017558305844	24.2441390323041	9.77546381570672	104.848907205479	58.0983869665331	7.62148048873728	0	0	217.324443270417	12.5520439543561	59.7616385519351	189.350293237643	179.984645777725
ULK4P2	101.936392817819	32.2851141544007	544.734221079957	64.2314905549085	5.88587360282403	10.18817378014	49.9784186330341	18.8924135864136	33.6836777465894	237.530304031174	91.9330540247806	78.9475083763222	49.4305536920061	143.03754544488	96.1931681572245	59.2049056251745	40.7155368480782	14.81496942355	147.21955837521	169.17	309.580112228712	231.266124996892	127.409210667769	46.9265010945388	53.0997243272168	61.2299231707992	177.088208509754	0	53.0670747931073	78.8409523337962	0	104.265931116897	193.961763302359	286.345319821148	0	17.8607680947884	112.30332612214	53.4501387024015	70.3867399143047	166.909785918519	0	53.9434701513629	112.535624720349	145.245257138286	242.772490532439	420.155501022259	146.924861494596	71.0000872384798	33.1542999421303	41.5987755886688	64.9051429811532	119.265692825722	2.05757208211996	53.2163600147027	61.7886709703502	234.875660546952	0	146.327343611417	38.3659727575251	126.340570199239	103.405138262948	101.688747637646	161.847565895978	90.1295646019674	56.5708472364568	99.5828397007015	107.371825556604	247.682133759265	174.141284211927	14.4195362861474	74.4895334730316	142.84927057015	64.6927982589265	5.16937859738251	12.1317210593869	199.548828800804	110.722086842867	77.7496681301594	102.886899521448	135.948308769929	171.923300587385	194.513905225884	39.0597805618333	30.7907113311288	79.5225338300842	34.3928440002411	466.439003111006	0	82.3659307557264	80.0618921446325	92.9345215630301	188.150964169661	228.024595089754	178.530977160667	69.8436879901106	19.8915412618423	298.635737951548	3.68430654196868	422.478992553937	0	126.581048393325	140.026058764654	96.8677503335895	541.556914292248	356.214245230155	57.9022083722111	308.032921528488	295.351105273822	314.594858129316	94.2756090815044	161.148787844153	154.428776053623	78.9160617700927	101.981468950952	464.083416661344	622.10501874247	201.686645257929	69.8240955081448	165.996727112185	85.9732584118784	111.738836727437	20.9128095343464	59.612688912192	178.604288464887	81.0704964842168	240.357864311034	23.5932819243046	83.2030299122177	125.5112170434	66.1430393718019	176.251740160159	51.6133955723903	158.35163327372	146.381588318942	197.168376422186	13.6655909312181	184.4589887203	180.012892956213	82.6901318388754	228.025037828085	162.773278310636	303.892328256594	47.6495196319015	50.2170820577022	340.753239346435	55.4780441399642	31.5660709629138	115.611900739913	169.479722885265	698.346859126753	0	1600.850146049	198.867086755938	98.1865654267777	573.575376404014	141.736202895901	131.891240691261	144.171070819555	8.62793430414642	80.252882179349	135.662490823747	109.287612156902	169.469670940428	167.818820342403	0	419.089967528514	116.552820075508	175.525003680589	189.85354575927	36.6277595642858	239.102712398804	0	484.630081863696	0	64.0530412424325	93.8992353525323	17.269416941872	229.785498073165	11.821387482509	632.168714341357	46.4693929545062	8.47193434368322	64.5987640041159	335.171988902447	281.191281793982	100.666138458769	69.7898047010291	63.8854815000312	343.380711449759	86.4494210696332	49.9466097986246	73.7107518374842	50.8684001655287	28.8488439207248	0	31.0425415226191	89.7196265001754	597.719524304792	135.19818186476	0	609.508435952378	0	236.621361060218	55.2279302685736	119.282335586983	339.51073783265	101.642558883609	76.3137495285866	326.087501304168	4.98536352481721	96.1310580824726	58.3510200805571	102.621127903166	93.9682355127157	156.595635800691	63.7778312314594	236.742272633518	121.669409055756	118.237562131671	53.6873454168199	132.639509860806	89.2180168428618	105.781607175248	110.300609077625	47.8467451019778	126.160930678704	30.0830386582946	156.372307062738	416.924149933397	415.896307729355	211.594412582229	131.426482208881	26.8354640565368	63.258267668159	229.232379558627	35.3500859795347	92.8746065174849	48.7143211039132	48.5858230311873	350.940337563991	77.4673689808077	0	76.9620982347693	83.4856660610382	214.967408760534	52.7270830883703	56.1504267767778	98.6243042969771	7.00903554630012	148.814333157484	250.546943162481	3.71832636098213	60.2091017463398	31.0249018687871	30.3973907678539	132.027019672218	30.9032109036423	123.844041934821	0	24.8500277588886	25.8618891345515	42.4762874943607	61.8968921488033	79.3729488133215	94.5193228080107	23.6041700792051	32.0832228716715	100.466230106902	735.723904148626	51.3237132960697	0	33.3476303075964	314.645419859696	75.262901346316	85.2589111912958	112.588802964488	239.37442666823	158.940528626565	298.356534677016	86.9775853664975	115.195715319933	115.675168500965	39.9071164395147	49.3494581524588	6.24754183144067	67.8681782013108	43.3509645894436	153.088393695522	99.7601661041821	2.38874122915048	15.5313289016028	133.343206640677	25.9164824330454	111.385917079946	47.7704086303831	28.0859080689982	249.774489405406	276.242472545882	272.466937546775	126.776010441715	185.658355837204	259.381128113404	271.920569180684	0	170.377264960557	30.8643977541247	42.3622287726476	81.2049594049194	267.36116809707	16.6502053398184	127.417608093974	31.5014322292283	75.9067550165406	19.3802817527419	28.7394621296648	78.6623594844358
CSPG4P13	62.2974073856923	74.3718013289112	0	35.0781794781988	504.257506237942	50.9408689007	359.359271600699	15.1733070261167	52.660660935304	74.2337825799112	38.2704587490779	146.574931838433	56.882209661076	136.809571996962	0	33.1046728550229	82.7927822062977	91.2898415879151	19.2313549190573	105.714	30.9833509493106	205.636708090235	98.8628074726173	107.736530921469	49.8523850385064	33.3032760341568	68.6338728987327	89.9681541389153	93.0892977461635	81.4324681118649	0	51.3788561496726	81.2006930456437	100.704669792018	131.32866588966	36.9864033119258	25.8039318989197	51.088068285175	169.089252811907	29.0860555738272	141.197272904705	144.670233827135	31.7398757838444	111.516243057847	99.80362713248	122.351480559895	55.9833257336085	267.017918278438	41.1986328238202	92.1457958058498	86.7100814597181	67.9160270615684	47.3241578887591	61.7531069828392	88.9689616035611	22.5023181671949	190.271493801056	265.128567184792	39.3149338439403	87.5737118899801	192.749441675584	48.0108619049047	262.163382990449	127.17811739247	119.693458220592	289.318660946609	78.5705285504992	197.955742177118	60.0783235390012	88.2385849280092	553.930149244603	119.004465382851	125.998825013966	51.950438962735	93.4250427605082	112.610385481816	447.211143401559	63.1870580404847	106.342067171153	403.665504593058	211.927090701632	62.9370417121186	129.989225721981	67.6709925760547	87.753858564911	95.0502245527373	37.5489416582354	306.789269477635	25.1319563592347	0	47.4301064674844	175.7590363342	219.089390102461	114.821386456441	1403.34594155596	0	540.868442126514	3.80588865785365	254.422818638	434.022717647545	117.058258752658	98.3156398536169	97.8222794860364	429.474221549281	168.347363135738	126.162135903788	13.5379099277974	36.0328348434062	53.4217683615819	51.1318536646344	109.329249216508	143.957079909281	11.4090077873334	69.3369526414286	425.904159887859	102.132146334123	127.236534312148	40.7331910579971	69.2870482665632	63.5934062046733	87.4357946184039	203.121985495523	115.317046984405	232.088931684893	65.2240628324152	86.4227132948702	96.1092081340189	256.023804871553	104.124658339969	33.7801951077417	41.6698225428562	27.0312116750761	157.45407648421	180.636486294217	23.0109887756167	7.2005973362346	68.4224865923022	81.2183173303905	344.301768499612	131.402103776757	130.985316625358	54.3771753055167	11.1750201865425	47.8110986229163	203.607468188611	74.7762292813785	62.272287258185	106.031878237692	138.474857370179	397.763271016405	227.822887057787	65.3351223436425	173.961412891463	48.0667868021089	160.93026042824	155.500544037829	146.581024569179	66.7162552268309	42.5274119086108	50.8775902582835	89.4468022831236	11.3841262663439	134.188079211466	249.872541634818	159.436532902846	93.0373480980073	536.913860486953	83.4681918364538	194.968757519068	21.3294748458756	104.607436674477	143.941787418305	57.4548736003023	336.585832638294	80.0207527237127	277.00274428997	2.18411151846939	293.01849500083	73.7398448846442	426.029315556734	78.8842505370107	31.2572017610192	157.611513922483	128.912303424018	104.653234895305	703.189420509706	38.4892348275926	82.5046437032736	0	35.2100279277602	40.6834746540069	187.624426421062	47.6910816321126	0	0	180.38475961666	304.533479392741	161.415283797912	79.908979199024	1585.27132604417	62.3918149109141	65.5703537218305	60.1643411203699	170.275340043506	91.236355298375	255.357461946809	189.802054729709	133.701315173788	494.712740095033	161.573139157563	259.295961611703	194.610909396979	246.849476778647	47.673324071753	34.3037757405594	70.86969730716	110.44957826273	130.948824676614	183.063648751289	109.771979772366	71.9857417728938	209.391601627685	21.3126673806931	145.410233180245	96.6994362681167	85.4879692686243	815.0484385309	13.3103204799661	86.6628633931124	339.799159137443	127.948858499177	3.01384819429003	96.1933943629676	79.9305754240469	388.584947008026	140.437468128738	96.1239936613988	75.3683035118212	35.43122060608	59.9166429987302	113.604177551647	672.755206804307	30.8352377291038	157.071086655559	132.717913390661	184.911025546475	115.633633937295	74.4280447384432	122.798572435899	97.6691579064613	1420.52626702264	108.901119996983	271.832449815514	148.056554857367	29.7936303233218	7.7283226192703	46.6351526258036	93.0635534965662	109.293458202754	56.189019016317	427.933446773282	15.3754123368416	44.5216552981012	158.464253720879	166.923820120276	25.533034970966	80.5217598028128	101.232443457566	114.248591014262	75.7930483704605	48.4718356330731	65.4856910457785	286.281140811686	41.3152456442258	36.2544512214629	261.696298708134	27.8006970275081	76.5409340771082	82.8398393782069	539.12187771437	219.860836876559	432.284483453376	133.444336878683	83.8635648603224	22.1600308761201	114.428730958693	67.8596963842092	145.029902612514	34.426500698135	45.6010700644827	64.4198655853564	128.6103844533	140.142543546302	54.6200535667092	52.8442345862616	94.5345466426139	67.1040512900243	361.276250543869	38.5757563120412	28.0804209550519	67.0810162262079	261.046135354937	0	21.7102095056467	87.8702374449402	3.28781433001603	97.4383709363142	181.027959108775	52.2847647027678	175.512589521249	78.7437052275983	70.8782225157637	30.4281713006228	70.367606318538	648.923991495955	71.1857338876061
CCDC187	0	0	7.50002369621727	3.89281760938839	0	10.18817378014	155.724884646124	0	18.6965351612952	3.42312010421061	13.4684000524645	55.1349944552717	24.7152768460031	33.5094651309961	2.53139916203222	496.768800345481	90.4789707735071	32.0991004176917	169.622534649699	5	0	8.20053868600393	0	0	148.591311590183	37.003640037952	42.4073085327883	0	43.4185157398151	495.57382959473	0	0	12.3920072813578	0	0	0	6.73321698675821	0	2.44797899051593	0	5.82364863189892	139.651252451163	14.1216745790374	54.7760649361397	14.1080152853631	21.5324824996615	38.1878074581231	50.2240654834801	25.0504721889915	76.2201416397973	4.11026173017245	181.627734939917	1.96333213942744	23.8234799110786	23.277439879998	11.8973329811354	23.4050671998347	449.987504113242	73.7433973083436	22.3794823548903	4.67758977056288	37.5752031984313	29.7398495899018	63.6208691308005	41.7924085965755	0	34.9530303472143	49.0398339074429	3.90245687164672	22.4428580329143	45.7365125704246	0	5.4625346836888	87.1651660448573	0	15.9373864929401	138.103754997742	21.9771516161853	2.83442793248982	62.6748323739752	15.121447784633	0	19.0948015875992	6.46908985176739	58.8866155213115	61.440173878954	10.9837189663123	81.4818284858099	0	0	0	0	0	38.952213198691	49.8883485643647	0	0	3.68430654196868	34.6650523753996	349.32540913263	9.73700372256347	24.8661135751978	92.0611872918268	27.5635771972212	31.3398752347014	9.83950521789019	8.9818609572383	22.1118474536551	5.93575204017577	20.0621973572983	249.432195560263	172.452452514321	0	247.648054761905	0	11.7429265292952	22.6347169359665	7.40603473781765	95.8022439084589	133.71092703128	13.9890876377955	0	0	11.1511522454664	496.725600056472	174.415163057256	3116.14403629776	51.8443225343362	8.28358459347404	4.72450281227157	7.70521866546898	13.5156058375381	67.1400748058708	1264.47493364787	16.9655852363849	45.9752338281929	675.599709630079	20.1055345406452	28.5680192913717	8.4775550823714	10.1146962645064	59.8612370195674	71.8540795827899	73.3641531832167	2.46922637207562	3.08228480137587	20.1528437728754	0	3.69325378381017	269.226031786462	18.0754432765619	61.3091545295363	191.102101371633	4.46302570121717	0	2.55320740900152	12.37555507828	4.36882032786529	45.7435342389492	7.98748080877337	3.76840252288185	2.27682525326878	0	0	3.00704499920496	0	16.214594282818	12.1051726676268	17.1220477315419	299.6207836555	0	78.2504960143001	371.975882690617	7.49734558378167	162.267704480829	9.38992353525323	106.066862641229	0	0	1014.39475618705	10.7483445793834	0	16.2161773280741	0	125.583881874366	0	14.4859747187025	72.3242782910284	3.82665111830253	8.80250698194005	8.9542147362181	1.7978232155484	3.91295385888682	0	67.0285200656983	0	656.925460563507	77.7736316451431	83.3347115297468	30.282309391051	112.152893597999	0	0	105.088274808469	136.587566340624	0	1054.88019553071	304.506997522921	50.8600165512902	2.49268176240861	7.27284858921096	5.28733418634986	7.04331694599628	193.235415531335	7.15743064849186	1.95853799384165	59.6353178471434	7.66260579757045	10.235024530431	0	28.6643516483516	80.6812547308626	95.9608349009901	9.22400142813385	0	0	47.2855055930439	10.6482563839729	30.1162079742966	0	11.7351975143701	0	133.359952829856	162.107773879029	20.2249736577483	1.69520385457894	3.17943947545393	154.165423740855	21.2139901299195	0	41.3464628956973	6.03443667190774	3.07307531683315	87.0549176861712	0	21.4381309568491	51.9201691828776	9.21937876111027	235.956631087372	25.2398801149057	9.69713990534891	64.5189048937538	78.4048300931405	300.894674058963	143.636557368523	4.02202582319558	0	20.7156445599251	16.8807883193063	493.894301707911	9.69820842545682	0	2.94046993581013	56.9616888063068	6.07216515533924	326.536448875985	10.6944076238905	22.3711927201051	5.67821828554271	111.704552467916	2.72221923133062	13.514743792339	24.1558016116664	82.7487037223406	21.0694195558522	0	0	0	7.65016755582093	62.8933595093759	291.074907963712	160.940686785209	144.210998960139	120.206662166379	24.9901673257627	36.3720888188356	6.91458084208367	7.6456272134806	10.2704357691334	0	3.74926467147925	639.370560839482	15.3601910997454	43.3705571482926	0	12.2197650839707	127.613059656976	2.89644315000977	11.8140284241762	8.36598270670397	0	33.7501467878302	0	0	74.254637158665	29.3263914471202	0	40.7307816647035	2838.49777231563	0	6.60656978165939	0	0	53.5019145496286	22.9629935340007	85.5314170840478
FRRS1L	428.757832782458	234.145259771958	469.212732470897	353.500927882146	732.220333812118	933.863290948304	706.334707136682	125.799184239475	632.342994304228	248.992621700123	210.540274353467	451.929942182608	967.014041089523	158.171856017972	528.910540915013	685.766146332921	501.782800064254	231.503650535533	720.210881272256	719.023	454.424940757505	507.695350050504	306.898489468593	386.450979910072	853.601363343755	600.443265439833	643.764147181992	756.137351460514	394.129164488408	1167.96504808174	504.301493333333	443.838245662767	209.809075280668	263.294497487066	569.090885521858	816.807022804671	751.945473430197	411.899854858293	163.711042969744	138.444768294815	2036.51245562916	124.107644867735	253.085827470592	472.143595909078	1561.16828245153	219.231991821099	556.478185680835	506.513048671929	494.690462170157	265.261336934823	103.015489743312	242.020550033185	1473.3865306976	610.336378895246	349.187462022058	299.997199785819	939.719299340161	232.227470778522	683.560540118254	287.752586683885	471.377092743818	472.648233250376	1082.56687377748	1041.04948854367	478.754544078401	254.204507619641	553.636582349682	1195.8337687891	311.595571373504	266.143120554921	457.253325340185	457.47425332606	1396.80835636201	382.185355542126	478.563253225749	473.283004248946	545.333118834149	365.452559937641	396.751884278195	859.189484962498	577.813202022504	472.828545661679	1559.26513067056	592.905023094185	906.195885106938	250.409668672657	411.412767833575	1014.34181974845	703.159468491851	659.611090816672	346.329267979556	2132.58470565716	2057.92163315084	1198.0759434765	490.515546644451	2031.67655810455	610.277771146703	836.470220062401	475.247201896766	1012.35588428155	619.945290011894	443.939698880721	145.364614733795	238.939462863645	348.118110794524	437.106899964481	1011.55065379561	1556.33922419016	578.344064282486	614.227577990605	571.585568260511	372.161973217711	743.05860599638	634.240176320952	1023.23977163039	739.107624371524	707.355275494195	399.351908149972	447.543717689081	137.718310961453	257.579072233637	840.995887449203	195.850800981193	617.79985375408	408.796298746475	804.301754820399	751.410437079558	530.615085920473	325.296366985725	550.815609374305	1212.24150538846	326.385662249539	561.022465077856	1629.99070930651	375.400332123028	1640.81668798492	965.736004930716	729.509215272772	312.7883864193	510.191981189734	270.487207505431	481.938957229245	527.552652296843	419.266889129063	271.493908836086	295.621935299959	335.252632583669	826.949153951542	302.643681314325	1112.75848583849	1935.88901264142	2308.18748611283	654.489596811878	477.608463902905	1621.41683716182	556.693683836465	558.907293556295	529.175546622847	371.905489562866	495.37024729211	592.20068806836	342.477777771437	239.456657517156	599.907100733999	284.694992344729	513.735667838468	650.198281629167	529.386437393823	342.954616062785	1671.48917835334	74.3758874755529	603.370012142264	202.103737231051	618.535509069338	253.998776544575	399.912148404667	604.371147959574	317.797917374436	173.794098305353	469.74568395631	712.236903883926	813.305696993589	403.095249550334	631.317926481662	1121.68832207001	401.715732232045	870.570865657225	157.666926674442	740.258005533388	367.904300312977	336.235240452358	654.941603954634	524.989280385268	505.775704238958	2071.26170425416	347.100453449526	1577.30307659683	2009.34788113917	605.147395365511	2843.60348403653	1175.84187521068	718.432508945522	379.587159006389	1221.33862439517	761.23148033643	742.46276045758	4331.57600355028	1259.33480653575	520.380683595598	137.092511568949	299.225354936189	671.253511628047	1006.45712277045	1010.65987031199	783.729709221548	589.155648079481	449.501208272844	1263.11415647924	978.870069822023	587.13303420696	871.56588752381	864.337638704972	280.212659435396	983.675184300478	1240.42566101151	415.468071611679	815.774271041753	380.432917894296	1300.22789655675	542.515416764989	658.007193627626	504.889766232942	414.893568088588	259.980819146063	1287.71648842371	150.925694377018	951.177010674176	302.535262189502	911.609512407456	502.632158595919	863.918439719866	365.053246467059	230.711129411248	342.230892786619	1114.12945224122	271.846219598324	967.255445153949	184.373746154064	612.880495204371	510.348081388836	898.599045325025	218.91943576818	285.87852993257	333.303282047913	827.736093310134	525.127757553884	181.726331718869	196.508604295449	215.926986474624	320.118057590003	277.459277580036	362.647831302552	834.152511390619	458.452987819293	430.313091980849	439.499262826466	270.40453196753	806.73317347789	613.554198626032	701.124190211732	700.288175040571	360.637559412617	413.764725806234	528.944490747437	196.150276230825	290.625854497963	773.974880332953	315.052046545592	766.554439260813	1391.92831681672	452.292048266807	468.316298148875	221.593309993068	462.089204033674	402.966448127923	344.625541558467	477.973857999455	340.342546865684	1379.82962210448	203.076446854999	403.085319463069	494.219025279586	383.125406553175	315.853310858632	395.616027670542	322.692224478447	325.683841811762	876.738859292208	260.044486658754	381.787895307466	1428.76039996746	317.431380588472	452.203906547477	231.229013335831	344.895913548099	715.710583266968	835.965257967496	684.896239848322	586.23852251094	432.944189314406	425.628258183406	423.950212619983	446.28611674764	760.30626615044	668.774223684235	624.79520436213
PMF1-BGLAP	326.149025275461	426.54536493056	711.320997408487	1062.49590626244	351.313080668559	1236.23045943874	1580.65948745304	529.913308685315	779.185581461041	1118.54043681191	566.10603573853	486.450252395235	554.252440910041	1155.30822285458	360.75982017786	708.54133993276	422.627272483052	600.608737076999	2008.83007658083	217.26	679.867320536922	175.223643616741	400.672480025759	309.104240734599	612.592447249128	403.472889517814	746.509987872183	604.720948044719	887.165707832115	1030.63706855822	0	266.978978597553	370.002618741327	396.044257427446	0	410.177410415386	639.193266175606	276.871030258131	1000.99819305389	477.708928476543	1069.44318746465	532.981120907931	820.220751569481	669.084416426857	381.660610511107	584.189952704681	601.621629497402	481.886515229863	643.076934181648	584.203430767388	1083.80203353533	416.889821362443	255.451107993044	407.44768281253	234.631421225962	853.922151721255	123.783549153126	580.535888912086	333.417186619645	1796.02898973289	248.950682768897	848.475415641086	466.152315755318	1263.91604397841	591.761216923541	452.139404440374	505.591700302417	582.848750165518	554.806439756707	181.466217196735	0	108.007920545531	920.945109927146	308.823762042317	304.766714582864	244.482696278999	361.460591440864	387.729150244597	564.33176693079	673.592812926217	319.527532775134	559.332800395443	243.085007696533	521.059311200456	1271.65390189509	859.595819368472	858.507245101112	101.82427622872	855.907569960686	85.6950572247359	418.507554073757	839.558327286092	622.780277258813	560.564546160128	15.9842268800225	181.001658887758	500.589651083446	576.236596083527	248.745749675906	433.371800736117	249.403613349741	1205.95180294723	1383.04490733641	144.36576688029	451.560592319195	471.076151811711	1457.26427647237	0	0	1223.59341682163	938.535404332159	800.675180467428	918.481495495889	452.948292159524	66.0221112157963	453.257392486578	2084.07798104895	679.292615204742	293.886509062592	470.769014776204	296.284879286326	1150.83553635521	472.380108953246	1881.91677460465	341.010994538769	272.54205176781	535.783101411477	519.30543290722	799.442122248505	907.676204796426	742.058788796655	402.656929111934	1444.79787081198	1541.46064409319	660.376922533664	0	620.387449360076	450.938991998316	2830.84502680903	396.965755509582	683.652320517991	591.527503143261	418.611602780822	897.12109326967	1118.989191939	159.949005197798	615.407390292296	211.629335999876	124.457112633727	114.570229283615	1829.75904744309	0	631.305791881191	859.322126076607	105.546787180816	480.362995136955	1040.41786565303	920.565053335315	864.978563857903	449.399632744016	1023.57726166769	885.985564454988	136.773987013933	374.758789534626	1347.30651189378	812.660746627481	598.4389803078	233.082073421988	719.19877342762	203.629334473069	0	70.2232992981665	742.186656893307	1609.22875663378	1129.73765001478	589.785792211023	168.440671763821	996.447417677879	123.115810167837	1471.07018097317	542.028268793726	1291.22022122228	585.884000392385	588.183869755986	2605.10008523214	156.76641374495	0	724.640087966867	1621.86867672575	1304.10549338559	690.553517564508	745.237274955552	490.584633581006	1290.88938846829	1284.15919882667	338.491321933919	354.82826791017	567.374197577648	774.418212798433	68.9452479060753	2488.48320922282	2608.24295915726	359.960334830465	289.006228579033	1038.97194894718	454.578665572835	993.2758684898	1372.27531475394	623.41208488438	442.937085771197	513.665295589074	221.211487688506	681.173268481192	271.594523589464	914.38323763678	597.788883556335	646.300241973327	626.24178401804	531.865608479979	525.199491913348	1152.40248410256	522.084972556043	1218.83601220817	1469.00216877603	970.972213327575	846.827179173199	1393.41400736638	829.933088759137	362.888722933361	1190.87745599774	353.003542630389	772.978881180527	795.083434903677	1099.75630234786	1050.70760649368	754.077530632352	433.198628530599	572.172726683383	331.33552620554	325.272475679357	965.983773626468	451.143537246831	765.195753891453	790.392610928742	679.846853437284	1216.2744947277	490.079421695199	1231.52922459849	729.494756699771	573.027881852371	753.619046028134	664.337580763637	922.769676426939	1540.96145505519	706.402154620476	778.058884484273	276.855244369109	879.891083927228	661.775132940576	1302.78134278055	1139.97590937032	954.515026907378	840.677414178181	602.44897258337	961.912934835333	503.91385941442	882.937423033481	1046.46567106563	70.9464983687134	817.988285386882	127.383526710885	1189.17244234575	392.408313203564	1095.45689298482	565.945678689747	556.403878235494	637.741039636778	857.84088818415	1035.30100041302	774.087538006429	586.466298864901	1075.65197821801	981.53283414974	577.134377059955	631.867009519163	2069.97194676875	435.898633575376	495.492711366442	430.995413573092	493.955855069883	242.663657332151	277.945285271168	733.176481620823	428.653934207463	358.582844031968	680.990400458568	1316.4052781975	223.330249081503	268.881379920037	1192.31148937674	451.773086307572	510.410969904975	535.963137720293	312.804144851561	380.592142756738	264.19168508329	462.812979744461	804.832099538208	802.947006700942	4.38177903859555	405.821761977991	0	510.999127530305	453.176952092575	640.325626139334	879.8616875436
PPIAP46	19.530717113035	10.2871253359676	26.7113343940778	11.8497368029783	48.7114899369717	125.087850629114	48.2172443423935	16.2339811031825	56.2690922214339	15.4040404689477	35.9157334732387	49.331310828401	82.3842561533435	31.1183254405771	17.7197941342256	9.93537600690963	4.7546699141478	14.8569451702501	41.6055273669072	30.999	14.7610056928588	21.8681031626772	40.2287038216542	4.34947641992203	46.4347848719322	18.5684265710443	54.189472420148	8.99681541389153	19.2971181065845	32.8885895256984	0	19.3983127659343	22.7186800158226	7.41183997880462	109.44055490805	8.19971626169829	15.7310392867294	12.2896483726666	24.4797899051593	4.66945827160494	58.2685163864646	8.46371226976746	16.9460094948449	18.2586883120466	5.3839713332767	1.95749840906014	54.5540106544616	3.34827103223201	18.7878541417436	0	8.22052346034491	12.745805960696	5.88999641828233	7.95174818365334	2.58638220888866	5.90553865851107	11.7083848667173	20.3511936533627	31.0498514982499	44.761762145075	21.0491539675329	20.4955653809625	22.0504462570461	31.8104345654003	16.0740033063752	22.2646357856586	19.4300012030126	62.2831701063423	25.3659696657037	2.24428580329143	0	15.9141721773675	135.967950811698	43.7448070814566	34.0489777331305	31.7568363258324	16.2606034110245	16.482863712139	14.1834773741791	80.6196264852608	30.242895569266	27.9000982853616	106.227109060613	17.2573753612315	42.0091994553774	23.147016618397	33.1906019724026	22.916764261634	44.8307965490213	33.7536477692749	37.4830437360343	9.42667513170899	21.791207085965	97.3805329967274	59.8660182772377	54.4346234874074	40.3869647314939	57.7109776733974	24.2282050679139	107.106208052318	9.73700372256347	25.1893730516753	53.2985821163208	40.0927543432025	26.1792424460539	39.3580208715607	40.8090852592122	28.4358358254005	29.6787602008788	26.7495964763978	77.9553558686936	34.6797091660396	94.1994723995674	54.0593190085714	30.5173241911257	29.7722330606063	47.5329055655296	111.864451697367	127.495939221082	33.4227183500674	21.98285200225	69.1686193675092	25.7021713300174	65.5836434063366	109.590085512459	55.7899028147617	66.5753559834947	27.2850494891512	11.5970184308637	29.8919292932422	10.3583822926121	2.73285550035019	7.37834085235043	66.2223929144297	31.1035729333723	41.8090019246191	2.25199903210026	46.4960591786962	44.7460886160755	10.6838387925586	35.4014369257726	7.72403058316998	17.3031466881033	34.5253228310088	37.7890403982453	9.2468544041276	30.2762889614498	19.2686501233188	36.0221507803925	10.9145688562079	63.2640514679668	14.2441602356956	29.3536727749714	56.5309150444673	10.8227214527274	35.7525633482483	27.7385691524567	55.1694631002829	49.7302591845438	2.6891185389537	41.4524277517003	26.2358573934162	19.9396021067673	35.5840444826026	12.0281799968198	25.6403975817528	40.7403263208862	89.4027527367579	38.5246073959694	24.6746527716294	29.9027829693754	19.562624003575	40.2918589874945	22.5640112689493	96.1009128773963	65.7294647467726	2.164629849821	33.1896897583796	82.7497123775632	19.4787767066938	41.2628948402529	4.23596717184161	30.0550630598525	34.3766142464048	39.268883825144	83.8796633304273	25.3504557577294	0	39.7015053523888	46.0864055546453	40.2939663129815	61.2734108323204	45.9595995495551	26.7713844847112	26.8114080262793	31.0425415226191	455.264247817907	69.9340495753127	4.50457900160794	102.638102392293	23.2079142924686	29.1423794319246	22.0862277455898	75.9195421212462	58.2442495013715	11.7949835384752	30.7877669282018	62.8055158749869	105.35626455518	7.63757692001997	13.1885836316752	21.1837044176107	49.3877384253259	150.075211942325	23.2616496075985	33.8376609196021	38.4896280605105	76.2837949167463	15.3806831131052	38.3470815711022	11.7428293919414	51.547789072192	39.7886388613861	36.7668696925415	66.5899547586399	31.5270414389485	44.2899688137246	54.0851562382944	36.1209165180948	18.7187700791855	41.0731913002954	30.0040684951867	19.692102712215	45.5999632170304	92.152564349823	11.8664269820526	51.3956391207128	14.2748406212018	32.7852574735119	12.8457002829063	29.6199699190484	9.05165500786162	12.2923012673326	21.034269249207	27.9960159875671	16.083957750376	47.3783905738802	9.21937876111027	47.1913262174744	28.7344562435421	25.2125637539072	10.1871955095401	20.3271781722957	10.261122456174	4.86903584300079	6.03303873479336	4.40370755376903	9.37234947446895	7.23462356541699	21.7437742890275	16.050534944131	17.7428101480203	0	9.49361480105114	15.1804128883481	16.9885263838744	14.2592101651873	11.1855963600526	8.51732742831407	9.057125875777	8.19660210553651	0	5.36795591370365	17.7318650833587	0	17.5810123304946	24.3256098990696	11.3848333640756	11.4752513337314	102.201709202736	15.8511723135277	9.12120868167203	13.1100908145581	11.1625755820964	0	19.2558117276188	6.91458084208367	5.09708480898707	6.97704936583126	7.16622368745145	13.0699366447767	9.99012598918727	50.3967869982647	6.19579387832751	20.2228562840159	12.2197650839707	5.10452238627904	11.5857726000391	20.6745497423083	23.0064524434359	13.3488357846949	3.75001630975891	25.6297962894737	9.62652012222444	3.37521077993932	9.77546381570672	12.3406099403241	8.1461563329407	36.7447833928676	27.7558923014773	3.30328489082969	0	22.6245324632923	66.0906003260118	15.3086623560004	35.392310517537
MRC1	4991.49327360281	2477.13978090099	3772.51191919729	2497.24249642265	432.611709807566	942.406074662951	2028.13123574833	6107.64742086485	3051.27453832337	11515.3760305645	2044.94982989918	1427.70617221019	1631.2082718362	1764.03398582458	3771.78475142801	4394.74798705636	925.14747615911	1933.35350977327	720.095665965702	1809	4984.29958895533	2359.0216286738	5294.51106541207	900.341618923861	312.660884804343	1402.43795743838	1726.91984191854	4543.39178401522	1838.05049965217	30259.8125574346	0	15625.34093296	2234.69197973818	2004.90271426665	2166.92298717938	1170.69216330386	1672.08221837829	1725.46663152239	4697.67168280008	1480.21827209877	2955.5016806887	816.748234032559	2702.88851442776	782.515213373424	2216.72190171268	1078.58162339214	2236.71443683292	857.157384251394	1155.45302971723	500.875216490097	1376.93767960777	713.765133798974	522.2463490877	1246.76211534645	698.323196399939	2366.0820966233	1767.08257358752	1929.01954784633	4832.13313941514	2263.12515313828	1714.33665091129	1328.79582219907	2931.02739847144	334.009562936703	4294.97368346345	4307.73903234606	1701.04747689776	6924.94075650891	591.222216054478	1622.61863577971	1224.72216994137	883.53283032592	1835.41165371944	1249.36737997629	2161.20367538251	1268.61596483803	1563.69090336153	2716.9253685509	1210.30072717315	814.772820861678	3224.64874007299	6709.97363762946	9050.93595252204	3435.08671128848	4273.12261702976	2958.23059417186	2401.04096603588	606.021099363211	2061.21776464079	27648.3850475151	904.278430131828	1020.10257204918	648.065638244312	1032.23364976531	2048.74818104324	1554.38186717539	3378.83697375505	1366.87772707038	4090.47618029715	1913.69571959615	2921.10111676904	2317.52178520843	5775.6281711504	3785.5970053648	3863.91411093649	1580.88050500769	2276.90175265991	3237.80623428521	2902.58274764595	3450.69794545531	1898.02311309138	4486.15893832393	3239.31644027714	1787.56868619048	5445.02823111772	2606.92968950353	3268.45312555356	2340.30697715038	790.346558173725	2219.26849844448	909.290696456706	574.808471198137	804.656349407534	1631.78527858659	1709.71177519437	1599.57064014352	6042.99385080952	2218.27452346799	1225.97051983416	2915.01823517156	7802.81810189825	4887.24307085376	6311.16703175185	2272.75584485325	2763.1339706943	5545.48891841965	5990.3174253867	7435.02667313061	582.787593543983	2664.07168463521	1775.12919442088	1017.64102933265	3353.19038053019	843.712576682776	3696.4318789972	2885.01857408781	2324.29464847163	588.569676494102	8671.75988438629	978.673007439978	921.847607104659	3440.12478193509	2909.43199231099	2840.71585882473	5977.74981572313	977.878437647582	2415.70835128025	4379.74237868496	394.098141135563	4017.70284681301	7265.4800641162	4228.06449532013	2799.24021176896	4518.19900921854	3749.78511400859	4189.21440188045	4250.54007271015	2560.24401920307	1354.78202675826	5075.92857016376	2435.85888256281	4466.79914748296	2028.09780626222	6072.84992286315	456.911694196019	2244.19172492552	7132.45535516021	2369.7438487483	1024.52024848412	2169.63605163789	3899.4994134003	6379.36656079347	5176.94650404287	5113.52136915271	843.2060640136	2604.46738003241	2535.04557577294	593.059081986433	704.103805767666	10584.1343950847	729.768501001775	720.927109434906	2228.42722263604	1793.68276047565	2976.066290917	8729.85251041656	5037.98576955262	1520.47449866255	1937.06581913995	3834.49742664183	6883.86726222198	5879.4750503908	1585.81973376808	2926.30426774351	3414.6891585156	3463.79349913223	4015.34045807359	1851.04876087585	2956.9354669488	2066.43318103673	677.829488514462	1961.6009831358	5127.53473668529	3684.35525613079	1646.20904915313	2074.0917354783	2164.26507686925	993.584551751635	2868.36562465329	1350.11496449638	1273.17495238095	2142.59505882676	809.815826237624	1900.14429419557	7948.81125128139	2529.78491509182	3064.10076242925	11784.957752962	3127.94349241469	3168.82036340498	3412.00867730311	1314.26482208881	2974.78733489824	3455.75630904471	1135.12664654112	1298.52615260747	1087.36830060525	2757.89920801619	2316.18201327575	2030.74622163553	1214.94990970434	1155.59462267033	3586.27889474428	1320.83323385915	6472.67889632552	1089.77165697316	2417.99645051687	2627.52294691643	2424.73528517404	2595.11858272348	2040.27823608541	1446.58176235469	4649.11603626363	1238.37603949437	3885.49060271463	4094.4222880131	3326.50991655635	1722.35787626806	463.015908186687	928.769787488461	1826.4959201277	1399.1473145296	4154.88401929972	2208.8477103779	1147.63921435912	1395.70542095583	1625.54995883135	961.96128696452	2770.97052334484	2004.64386050531	3160.49652757485	2665.78321303886	2802.0729869533	1578.13599241892	406.338805720007	3627.54887752539	3968.58425154806	3445.25924058883	1239.32714404299	1442.61643374631	1681.01400335632	1550.60547588424	1189.74074142114	1007.88662893349	1408.82068298987	502.790639554492	4321.6130263023	5377.42447348136	2105.43933267234	814.560759140315	3732.39298045759	2554.97472173464	1251.85557462925	2205.70262068459	3464.99094081902	3687.89333095313	1934.61398439976	1555.38997155525	1299.54312665938	1093.85223890154	1156.38633064315	840.003653385995	3070.65020103093	5029.85676386227	6254.26557522756	4372.89081355947	4090.91219521745	3437.67797250098	1117.65382819972	1395.84221432145	2031.52020786026	1563.25857437545	2024.28423246029	1435.11017850768	1439.01426146404	7343.90443238893
COX6CP1	0	10.2871253359676	30.0000947848691	0	5.88587360282403	0	0	0	14.9572281290361	3.42312010421061	0	0	20.5960640383359	0	2.53139916203222	0	0	4.93832314118333	0	4	4.92033523095294	2.73351289533464	11.2709123265824	0	15.4782616239774	29.6029120303616	2.3559615851549	0	4.82427952664612	9.31529754877313	0	0	2.06533454689296	7.41183997880462	0	8.11853095217653	4.48881132450547	4.91585934906664	0	4.66945827160494	20.3827702116462	0	8.47300474742243	5.21676808915616	1.76350191067039	3.91499681812028	0	3.34827103223201	0	2.17771833256564	0	12.745805960696	1.96333213942744	0	2.58638220888866	1.48716662264192	0	4.52248747852505	13.5843100304843	5.59487058872257	9.35517954112575	3.41592756349375	0	5.30173909423338	0	7.36995557287607	11.6510101157381	0	3.90245687164672	2.24428580329143	20.3273389201887	2.6453078752273	10.9250693673776	4.8425092247143	3.08302949412626	6.37495459717603	0	8.24143185606948	0	19.7920523286238	11.3410858384748	2.79000982853616	10.9113151929138	8.62545313568985	7.68086289408411	9.10224798206726	6.5902313797874	7.63892142054468	5.51865532701684	0	4.68538046700429	0	5.40054698536927	12.9840710662303	0	8.52494625507529	0	25.7901457937808	2.66654249041535	4.33944607618174	9.73700372256347	0	0	0	0	0	17.9637219144766	22.1118474536551	23.7430081607031	3.34369955954972	3.89737805562912	14.3710377095267	0	9.00538380952381	2.28782698786459	23.4858530585903	0	0	7.98329856741137	10.0268155050202	1.99844109111364	0	4.25744100215627	0	4.43505000050421	11.4746817800826	2.5605906147498	5.45700989783025	1.65671691869481	0	7.70521866546898	5.40624233501522	3.53368814767741	0	2.82759753939748	6.5678905468847	0	8.0422138162581	2.85680192913717	23.3132764765213	0	7.72403058316998	0	19.4204940924424	14.8153582324537	6.16456960275173	6.71761459095847	0	11.0797613514305	0	0	0	1.95002144256769	11.1575642530429	7.21514763515163	15.3192444540091	4.95022203131198	4.36882032786529	0	0	0	6.83047575980635	1.99376083459327	9.68185501975402	0	6.99283570411439	16.214594282818	9.07887950072012	2.14025596644274	0	0	6.52087466785834	2.3692731381568	1.49946911675633	2.846801832997	4.69496176762661	17.317038798568	0	0	5.99346975590578	6.44900674763004	0	3.24323546561482	0	11.9603697023206	4.7920282981277	10.8644810390269	0	22.9599067098152	1.76050139638801	4.47710736810905	7.19129286219358	5.86943078833023	5.35427689694224	13.4057040131397	24.1441989620371	14.1781963495852	7.77736316451431	0	11.3558660216441	0	50.9991640058681	2.30497054326756	2.69457114893509	16.5560686473484	0	7.85530424685713	7.58108707525944	25.4281919762182	4.98536352481721	7.27284858921096	5.28733418634986	2.34777231533209	4.29412034514078	8.94678831061482	0	9.93921964119057	0	5.1175122652155	4.77072425617096	0	8.96483288212035	16.3835571782178	6.14933428542257	11.4834025589156	5.86276921226378	4.72855055930439	10.6482563839729	6.9498941479146	0	5.86759875718506	2.9869655047473	0	5.72145084278926	5.05624341443708	1.69520385457894	6.35887895090787	11.4198724969614	5.78563367179621	0	3.18049714582287	0	6.14615063366629	3.00189371331625	0	0	17.3067230609592	0	0	0	5.81828394320935	0	0	4.0938050892376	2.43451792150039	0	4.41474441480604	0	0	0	6.46547228363788	0	5.88093987162027	0	0	11.1656433676467	3.56480254129683	11.1855963600526	2.83910914277136	0	2.72221923133062	0	2.68397795685182	8.86593254167935	0	5.86033744349821	10.4252613853155	0	11.4752513337314	0	4.51278927075522	3.04040289389068	22.9426589254766	5.54799979229442	0	0	0	0	13.6939143588445	0	13.1224263501774	2.49753149729682	3.84004777493635	6.19579387832751	0	4.88790603358827	0	8.68932945002932	0	2.09149567667599	10.6090489049831	3.75001630975891	0	9.62652012222444	0	3.25848793856891	9.25545745524309	12.219234499411	6.12413056547793	8.32510266990922	0	3.93767902865354	15.0504124152951	9.4415143322874	0	5.8987184195895
HSPB9	2.79010244471929	72.0098773517731	0	132.355798719205	67.6875464324763	0	185.386767435862	43.1826596260882	3.73930703225903	330.331090056324	428.744068336787	0	0	9.57413289457031	0	0	15.8338198853637	12.3458078529583	0	43	0	5.46702579066929	0	6.52421462988305	12.3826092991819	3.7003640037952	25.9155774367039	404.856693625119	0	0	0	0	8.26133818757185	40.7651198834254	0	0	4.48881132450547	9.83171869813327	171.358529336115	0	0	84.6371226976746	11.2973396632299	2.60838404457808	38.7970420347486	60.6824506808643	0	6.69654206446402	15.6565451181197	52.2652399815753	36.9923555715521	143.39031705783	72.6432891588154	18.5293732641722	106.041670564435	10.4101663584934	169.686737198801	42.963631045988	19.4061571864062	16.7846117661677	0	3.41592756349375	72.6974101086489	273.039563353019	9.64440198382511	18.4248889321902	3.88367003857937	82.5934044756933	19.5122843582336	13.4657148197486	0	84.6498520072738	0	19.3700368988572	49.3284719060202	9.56243189576405	68.3093841924316	10.9885758080926	2.83442793248982	181.427146345718	7.5607238923165	39.0601375995062	0	0	43.5248897331433	77.5648061791861	10.9837189663123	10.1852285607262	0	5.3344366288858	0	18.5473194918032	13.5013674634232	35.7061954321334	921.271503488602	5.68329750338352	0	0	69.3301047507991	6.5091691142726	0	74.5983407255933	9.69065129387651	0	0	3.42742765089841	0	0	0	26.7495964763978	23.3842683337747	0	0	135.080757142857	29.7417508422396	11.7429265292952	0	7.40603473781765	0	23.3959028450472	19.9844109111364	22.9923388479255	327.822957166032	26.0193552394217	4.43505000050421	13.7696181360991	17.9241343032486	16.3710296934907	23.1940368617273	0	7.70521866546898	8.10936350252283	21.2021288860645	26.8531839885991	16.9655852363849	4.37859369792314	6.75599709630079	0	154.267304173407	36.0296091000784	30.3440887935193	30.8961223326799	0	10.7891633846902	0	0	16.7940364773962	59.5576458357127	9.23313445952544	3.63818961873598	0	0	19.5002144256769	0	0	5.10641481800304	143.556438908048	41.5037931147203	3.51873340299609	29.287429632169	143.19929586951	0	0	0	0	0	2.31637061183115	102.893967674828	14.9817917650992	59.9241567310999	0	0	0	0	321.688607128661	309.867476663357	0	86.293193371787	37.4343936946119	11.9869395118116	4.29933783175336	4.23596717184161	64.8647093122963	0	0	67.0883961737878	0	127.29072979221	0	0	26.8626442086543	5.39346964664519	0	5.35427689694224	0	17.2458564014551	0	0	18.0183160064317	0	0	0	34.5745581490134	16.1674268936105	16.5560686473484	0	23.5580600538868	64.4392401397053	123.508361027346	334.019356162753	46.5462309709501	237.930038385744	140.866338919926	12.8823610354223	12.5255036348608	3.91707598768329	0	0	112.585269834741	104.955933635761	9.55478388278388	35.8593315284814	0	3.07466714271128	0	0	0	0	13.8997882958292	0	32.2717931645178	0	27.9625707546472	95.3575140464877	0	42.3800963644736	38.1532737054472	71.3742031060089	23.1425346871849	42.7976021419501	28.6244743124058	0	33.8038284851646	123.077642245966	0	14.292087304566	14.8343340522507	73.7550300888821	206.742952952745	20.6508110031046	81.4559752049309	3.39573183651336	87.1164778812672	22.5159279908068	199.630469563032	16.0881032927823	0	301.856535016051	12.0577059423616	12.4250138794443	9.69820842545682	0	26.4642294222912	63.2907653403409	3.03608257766962	8.374232525735	17.8240127064841	64.3171790703022	0	12.0761678343693	0	10.1360578442542	18.7878456979628	0	198.654527240892	32.2318559392402	17.3754356421925	2.86627224674611	80.3267593361197	31.4466797546879	51.897076613685	30.4040289389068	42.6077951473137	11.0959995845888	12.4950836628813	154.046493820951	0	129.97566262917	17.1173929485556	26.2761535206553	39.3672790505321	0	76.800955498727	0	4.9963820343461	12.2197650839707	107.19497011186	34.7573178001173	20.6745497423083	14.6404697367319	7.9567866787373	90.0003914342138	12.8264419424851	74.6055309472394	6.75042155987864	0	9.25545745524309	73.3154069964663	3.06206528273897	0	0	7.87535805730708	26.3382217267663	116.445343431545	15.3086623560004	8.84807762938425
DNM1P34	33.4812293366315	2.05742506719352	3.75001184810864	15.5712704375536	5.88587360282403	0	55.5882222156433	18.8924135864136	3.73930703225903	39.365881198422	24.6920667628516	29.0184181343535	22.5650477604008	14.3611993418555	30.3767899443867	9.93537600690963	45.2394853867536	7.407484711775	0	8	0	0	14.088640408228	19.5726438896491	21.6695662735683	51.8050960531328	21.2036542663941	0	9.64855905329224	18.3828081827489	0	12.1239454787089	10.3266727344648	22.2355199364139	0	9.74223714261183	4.48881132450547	12.2896483726666	22.0318109146434	0	0	12.6955684046512	2.82433491580748	40.1299885258338	5.29050573201117	11.7449904543608	5.45540106544616	13.393084128928	28.1817812126154	19.5994649930907	24.6615703810347	25.4916119213919	9.81666069713722	10.5882132938127	28.4502042977753	35.6919989434061	52.661401199628	33.9186560889379	13.5843100304843	8.39230588308386	100.568180067102	37.5752031984313	26.4354218576905	0	12.8592026451001	29.4798222915043	15.5346801543175	105.67826102665	27.3347591574494	31.2696340972595	0	10.5812315009092	38.2377427858216	19.3700368988572	126.404209259177	9.56243189576405	99.4941030628894	8.24143185606948	19.8409955274287	138.544366300366	15.121447784633	8.37002948560847	133.663611113195	38.7563173019384	23.0425886822523	15.9289339686177	35.101769072541	40.7434605500451	41.3899149526263	0	3.34067627297406	4.63682987295081	8.1008204780539	35.7061954321334	79.8213577029835	2.84164875169176	0	235.795618685995	5.3330849808307	34.7155686094539	38.9480148902539	39.7857817203164	4.84532564693825	9.1878590657404	36.5631877738183	36.0781857989307	31.436513350334	1023.46265356918	29.6787602008788	40.1243947145967	30.0526821869561	14.3710377095267	18.7895385166887	36.0215352380952	52.6200207208855	35.2287795878855	43.0059621783363	11.1090521067265	71.8496871067023	6.68454367001348	9.99220545556819	12.7735215821808	46.8318510237189	0	11.0876250012605	4.58987271203305	57.9896956522387	2.72850494891512	19.8806030243377	14.1735084368147	35.9576871055219	35.1405751775989	10.6010644430322	53.7063679771981	22.6207803151799	8.75718739584627	6.75599709630079	4.02110690812905	28.5680192913717	6.35816631177855	30.3440887935193	9.65503822896248	10.2648685118271	8.63133070775219	9.87690548830247	15.4114240068793	11.7558255341773	0	14.7730151352407	0	45.1886081914049	6.81212828105959	11.7001286554061	33.4726927591288	28.8605905406065	12.7660370450076	12.37555507828	0	0	2.66249360292446	26.3788176601729	0	67.7878683761713	0	12.0281799968198	16.3166166429336	57.8999998133313	39.3418111697872	15.0010540687972	14.0998015837882	0	6.52087466785834	7.10781941447039	56.9798264367407	126.691221973866	79.8143500496524	2.164629849821	86.293193371787	64.816667566597	25.2849505327275	19.3470202428901	0	19.4594127936889	25.7824606848036	26.9108318302213	16.772099043447	3.62149367967563	72.4342111940308	3.82665111830253	5.28150418916403	53.7252884173086	28.6501107629792	19.5647692944341	0	0	17.1630762907281	18.7955622941002	69.9962684806288	8.69608976260412	30.282309391051	0	0	4.60994108653512	18.8619980425456	8.3359805639399	0	15.7053733692579	6.3175725627162	69.0193782211637	4.98536352481721	14.5456971784219	2.64366709317493	37.4117518448169	0	12.5255036348608	30.9292319987473	9.93921964119057	7.66260579757045	42.6851698041625	2.38536212808548	7.16608791208791	72.6196287616159	9.36203267326733	18.4480028562677	11.4834025589156	29.3285029843496	46.4769234474029	15.9723845759594	11.583156913191	10.6964400452489	11.7351975143701	11.9478620189892	34.4154716980274	41.9573061804546	10.1124868288742	5.1127348254101	15.8971973772697	54.2443943605668	0	2.13988010709751	6.36099429164574	90.5165500786162	15.3653765841657	57.0359805530087	5.59920319751343	14.292087304566	27.3940702164897	36.8775150444411	24.7192661139151	29.7715858628092	69.5614633970299	17.1382585788829	17.4232955762534	26.6097330800444	2.43451792150039	8.04405164639115	6.62211662220907	2.95937779427501	9.64616475388931	3.10625346986107	29.0946252763705	0	5.88093987162027	22.1517678691193	15.1804128883481	19.5398758933817	3.56480254129683	47.5387845302234	5.67821828554271	24.1523356687387	2.72221923133062	23.6508016365932	26.8397795685182	23.648397399506	12.0486980688681	5.86033744349821	13.900348513754	37.2615392076994	0	23.585009816016	18.0511570830209	6.08080578778135	45.8853178509532	14.7946661127851	6.24754183144067	14.9767424548146	55.3166467366694	15.2912544269612	6.84695717942224	2.38874122915048	0	12.4876574864841	15.3601910997454	0	4.9963820343461	34.2153422351179	14.9103098903211	2.89644315000977	14.7675355302202	8.36598270670397	5.30452445249153	0	13.0265344367878	0	10.125632339818	19.5509276314134	11.3533611450982	16.1212433828896	12.2482611309559	2.77503422330307	6.60656978165939	19.6883951432677	37.6260310382376	44.0006039599034	45.9259870680013	14.7467960489738
WBP11P1	0	0	0	0	8.83469627783887	0	29.687836937179	2.69891622663051	7.47861406451807	0	13.4684000524645	5.8036836268707	0	0	0	0	0	0	12.8017007282791	1	2.46016761547647	2.73351289533464	25.3595527348104	10.8736910498051	0	3.7003640037952	18.8476926812392	0	0	0	0	4.84957819148357	0	7.41183997880462	0	1.62370619043531	4.48881132450547	0	0	4.66945827160494	0	4.23185613488373	0	2.61099242862266	17.6350191067039	1.95749840906014	0	0	6.26261804724788	0	0	0	5.89195975042176	2.64705332345318	2.58896859109755	5.94866649056768	5.85126679995866	2.26124373926252	1.94061571864062	0	0	3.41592756349375	19.8397841041967	0	0	3.68497778643804	0	15.4940064708621	9.7561421791168	0	0	0	0	4.8425092247143	0	0	0	8.24143185606948	0	0	11.3410858384748	0	10.9113151929138	6.46908985176739	5.12057526272274	2.27556199551681	10.9837189663123	17.8241499812709	2.75932766350842	0	14.0561414010129	6.95756322436269	8.1008204780539	51.9362842649213	0	8.53915449883374	279.978958277254	0	26.6707579891343	30.3934803175769	0	24.8661135751978	0	6.12523937716027	0	9.83950521789019	0	3.15883535052216	47.4919520734463	3.34369955954972	3.89737805562912	2.39517295158779	0	9.00538380952381	11.4414227663108	0	0	0	15.9665971348227	3.34227183500674	0	38.3205647465425	8.51488200431253	7.43410149697762	2.21752500025211	4.59216764838906	7.68433243486414	19.1022631473548	3.52218016914516	0	2.56840622182299	0	3.53368814767741	0	2.82759753939748	0	18.0159922568021	24.1266414487743	37.1669930980746	0	0	3.86201529158499	0	2.15783267693805	4.94092197052331	6.73171000620489	0	0	0	0	0	0	17.5501929831092	0	0	10.159212280417	2.59391634440748	4.37100473802922	0	0	0	0	0	0	30.0704499920496	0	20.8473355064803	24.2103453352536	0	52.8742559392058	0	0	0	0	61.2062394094355	0	0	0	3.94243272541676	22.4755115846467	0	21.1798358592081	9.72970639684445	0	20.930646979061	0	0	0	11.4799533549076	10.5630083783281	0	0	3.91295385888682	0	0	0	0	0	0	83.3293448668245	7.73468231710335	0	2.0606436656812	0	12.4170514855113	0	0	5.05405805017296	10.8977965612364	4.98536352481721	0	0	0	0	5.36807298636889	0	0	33.2046251228053	0	4.77072425617096	7.16608791208791	37.6769513953313	9.36203267326733	24.5973371416903	0	2.93138460613189	4.72855055930439	0	20.8543157065091	8.11324977432127	0	0	0	13.3500519665083	15.1687302433112	1.69520385457894	31.7975741940148	2.85496812424036	1.9285445572654	14.9813006297896	12.7219885832915	0	9.21922595049944	3.00189371331625	2.79960159875671	8.93255456535377	2.47238900870846	0	2.24720601035592	0	0	0	8.71164778812672	8.18761017847519	2.43451792150039	0	5.96873444881777	2.95937779427501	0	12.4250138794443	6.46547228363788	0	0	0	0	0	0	2.79639909001314	0	0	0	0	0	8.86888785252658	3.00991707940746	0	0	2.86627224674611	11.4752513337314	0	18.0511570830209	6.08080578778135	9.83256811091854	3.69866652819628	3.12377091572034	10.6998127166469	0	7.6456272134806	6.84695717942224	2.38874122915048	0	0	0	2.06526462610917	4.9963820343461	2.44395301679414	5.10452238627904	0	14.7675355302202	2.09149567667599	18.5658355837204	7.50003261951781	0	4.81326006111222	6.75042155987864	9.77546381570672	0	8.1461563329407	3.06206528273897	0	0	0	0	6.2943428881916	33.168768438001	0
SCX	2586.42496625478	4795.85783162809	577.50182460873	1179.52373564468	2366.12118833526	916.935640212601	3683.63506895059	1149.7383125446	897.433687742168	1216.91919704687	2035.97314126422	5255.23552413142	2092.56010629492	416.474780913808	445.526252517671	211.954688147405	753.237431689447	1797.54962339073	1737.83087386389	1384	460.0513440941	287.018854010138	611.446993717094	1409.64356031463	7070.46990983287	2753.07081882363	1281.64310232427	1853.34397526166	477.603673137966	480.669353516693	2143.28134666667	443.736404520746	5394.65383648442	3939.39294873466	1247.62232595177	2377.10586279729	338.905255000163	1383.81440676226	1564.25857493968	714.427115555556	754.16249783091	1506.54078401861	711.732398783484	1228.54888499628	1130.40472473972	837.809319077739	1898.47957077526	1205.37757160352	2223.20122499178	740.424233072317	427.467219937935	1943.73540900613	268.97650310156	4396.90380524184	607.799819088836	3350.58640081225	994.715355992973	1548.95196139483	752.958898832561	525.917835339922	654.862567878803	1000.86677610367	1714.99799301767	4498.52562145702	1231.26865326834	10362.1575354638	6264.35977222852	1520.23485113073	599.027129797771	487.010019314241	106.718529330991	4049.966356973	1272.77058129949	2249.34553487979	5086.99866530834	1880.61160616693	666.758989182647	634.59025291735	1748.84203434622	3041.37870783185	6648.62084411912	1827.45643769118	774.703378696883	470.087195895097	1295.50554146885	2473.53588912678	1388.89346003399	1777.32238384673	5579.36053561403	2733.89877230397	4839.99802241543	665.385086768441	939.695175454253	1201.0265736263	5853.56623155213	730.303729184783	14781.6163654105	5714.35944659342	1229.27608808148	1792.19122946306	2190.82583757678	3879.11371773085	3352.9992649608	441.017235155539	423.088315668469	2846.78532865042	970.040983381736	249.54799269125	3638.61600062775	498.214578072468	2693.08823643972	1034.71471508593	789.160617700927	693.414553333333	1500.81450403917	2207.67018750749	844.27494171155	2666.17250561435	3978.34378609333	2359.64391551476	5705.54931512944	3142.28630921648	2324.56278717732	657.91798248252	1133.15527512883	1829.06427574517	750.253050121691	3219.63583971984	8809.32217030189	1710.31253856762	1489.67560865734	267.608995583253	731.473446569224	1801.60452578056	2143.31893486329	1116.5413929704	549.487763832464	1471.72512837523	14304.0072591898	830.800398072397	2819.47158373117	679.714691318959	889.621937691684	2024.08804978875	254.330316323789	3042.21509895798	878.32810776782	718.195140960065	4245.3952244898	1186.04981570793	2394.99623414446	1083.12839668848	945.760399645329	441.8395444205	187.593838513942	1345.5403045438	1705.35148978698	1087.83626163846	696.709213793227	2233.83213285362	1646.79190249937	475.856477933176	606.103293716355	590.593156204995	5166.10330863412	804.176105973155	1216.09457121135	1761.3026231397	1222.08615683881	5544.74697282472	89.6635171495514	834.671957485868	414.622799177439	2033.28012232159	2415.51135529796	694.854341608739	2080.20928567799	1261.20821081842	1757.44627239967	863.059644850433	2287.24772649279	495.608159105469	869.187104784771	438.301831641661	1447.20473398079	1523.86499880461	311.448456452104	3399.24107967834	256.38562492627	739.410586482964	1898.29352407824	1269.26319017717	2811.45734761018	1451.00903907135	563.039568551866	665.690057096166	1179.15332974051	769.958953286917	833.347115297468	1169.65420022934	2529.24111769279	2790.38283060679	1096.04576291133	2010.15007710558	7897.24474478517	829.580508872758	934.469715470842	3953.5369097478	1420.34615181447	174.487723368602	288.004804132754	1189.65019192872	758.330457852266	549.64740417802	3986.68887120997	460.256428552787	345.387882531372	850.54924353032	2320.79181227523	2693.0738426085	303.364388278388	918.895370417336	564.062468564356	2690.33374987237	679.817431487805	4652.10736993131	888.967505149226	1152.67375356507	470.276170675555	751.424913178733	2370.50989790277	5779.77825168603	748.536509432095	2351.51629638639	3999.48854081973	1802.00169741742	2111.14781170141	1390.36947650505	1878.4023987765	3963.05795834458	1052.74455526737	2670.23822731918	3866.21454458056	1257.79346587951	601.914343732693	2038.40895181373	2123.78215848056	1959.11798673593	595.509592744319	2861.28459120794	878.560875424612	1358.29273460534	813.087126891827	990.700831595498	578.268607376067	866.746564898647	805.690855702103	4613.66998127474	1140.65898214741	1901.02712355498	3394.37294890989	448.639628028514	4460.82815424102	1183.53731186437	707.407240597022	1741.84036535288	374.304266836167	1540.81589859724	1115.76989310914	1307.24516807048	1581.60937340309	429.093115406762	1669.43428916183	366.45854505608	704.320596581346	914.212641185721	1751.44391273301	252.231957713658	688.515080023884	1945.76330982132	336.202800671264	1143.19148810289	5260.42393934142	1174.32662270232	880.903398233135	688.930152921474	217.809296525636	524.999735325668	2660.04286420554	1865.60689996653	811.715801375257	304.698842670212	499.206210741726	264.353872141974	956.807159577279	2612.58577495293	1342.48938759139	469.223790301583	1645.10345806653	683.91908627305	800.983192326221	7061.28071127602	310.399895008139	900.079631427985	3007.31280492593	707.091882669453	107.980336977836	2052.83139590106	391.944356190588	974.037012379378	931.526339213974	567.025780126109	1057.29147217448	434.30965928522	1469.63158617604	1129.60457735139
C16orf95	45.7660504007305	0	3.75001184810864	21.4104968516362	232.492007311549	12.7403113120651	95.0589188704128	186.225219637505	67.3075265806626	581.947533316324	87.7309132084117	69.6442035224484	12.3576384230015	84.8914428429313	0	9.44854258257106	6.17518975529186	20.6446598917169	147.21955837521	30.005	17.2211733083353	71.0713352787008	45.0836493063295	56.5431934589864	74.2987514474163	3.7003640037952	101.306348161661	90.7328834490961	165.226749508103	149.04476078037	0	28.8792381302846	22.439859851992	66.6509710094005	415.874108650589	62.5792602855671	40.3993019205493	11.1614586520558	85.4099869791009	60.7029575308642	3.64851586788467	73.6554560276513	74.5963337963071	49.7262334258365	37.9293990946987	137.02488863421	49.0986095890154	189.016596311561	27.752791876379	43.5543666513128	57.8601543756376	50.106949682986	80.5005443808041	47.8640181946803	75.3878686246867	95.5266608387811	5.85126679995866	59.0297678134482	54.5953420125166	43.0944907096356	9.03944223161276	105.893754468306	101.158446166185	5.33354952879878	98.3793298363387	74.0864783963367	26.9021823572393	58.3057814720597	82.8706228978539	69.5728599020344	0	208.593107193174	5.4625346836888	92.111789217903	12.3321179765051	165.748819526577	83.159250321221	30.2158363283027	90.7016938396742	193.826867129601	49.1447053000573	22.7915902893119	25.1042084300965	84.0981680729761	54.6416586285144	105.281151284581	59.1670973277313	10.2590714677915	9.75422329050227	7.9643138869265	98.3929898070901	57.9812391463134	81.0055045070463	301.873160254322	182.102449929644	2.97804789177297	189.233960004711	7.39440322973114	26.0227881639634	14.6977038600275	214.710669086247	82.5505238469416	298.714326133743	110.254308788885	240.267153486838	81.5203007302202	101.364791832913	6.65882491890071	11.8715040803515	158.049990780796	191.018293262494	19.029649100365	364.517047223762	0	123.542657344688	46.9912776613961	126.73404359617	96.2784515916295	74.9525291499029	98.7942131709642	79.9376436445455	152.773872827199	46.6530385016284	34.0927894651394	113.091557487857	73.4379633925287	79.3783090572437	87.3121583652839	117.684886319486	17.7216100488306	56.5229157236586	4.14118162862166	83.9674977651106	191.997824319939	26.1467944468085	6.5854049216764	70.1430138528269	87.4429908241743	8.57040578741151	68.0790060889835	41.0176220266398	3.86201529158499	37.6378512100328	24.0619921805362	99.5715534539493	35.8962887968233	63.3487849963861	19.2686501233188	53.4746215357875	753.105251078348	91.2448376600847	61.3091545295363	105.301157898655	85.3598295614796	28.5936300781059	91.7546146572876	141.081327892392	80.8668642687865	235.755138000738	80.8625932144187	173.127948706238	0	71.7753900453578	229.505145958263	3.00704499920496	51.8332291841306	66.5632259015798	63.5521565050408	218.30610857716	38.7744543554176	0	6.52087466785834	4.73854627631359	4.498407350269	52.6202850811166	4.69496176762661	23.4710814616091	256.118197927464	175.350580990551	63.7690198353985	61.3558501969522	0	177.888222053507	0	59.8018485116028	76.8856980293099	0	111.900123371879	7.65330223660507	40.4915321169242	33.9499051723709	5.39886311629183	8.04112018001242	16.3680244739524	0	82.7801107269844	4.72606544986174	138.05014051092	58.940163946539	126.663329605418	51.6174024431892	0	75.8127861386134	57.7231031524875	149.004617826135	106.154851846277	97.3235812070627	63.3564082024557	66.9669598687975	121.490816418033	141.958731612809	222.083897829253	119.940644273371	8.58824069028156	59.7430736229615	88.1342097228741	64.6049276677387	198.601971263363	21.2197646077161	100.407048057502	117.640887860806	100.858852340295	143.063561788366	36.8960057125354	57.407826072531	128.977991285197	85.624593527884	85.1860510717833	69.498941479146	56.1563102375566	44.006990678888	9.12816658250776	32.2645047169007	61.0288089897521	174.086460759069	81.9664967766011	127.218911731338	62.2954044709246	84.5975355490042	18.4521861635018	133.711280507539	102.585423422432	46.0961297524972	39.706048146034	100.785657555242	67.8874146966887	73.0467332622914	95.2822794960746	2.24945321636628	153.089051035126	85.3813774386161	21.8005983904158	84.1341904551318	77.7822966955143	49.3501127867345	26.7102734918418	90.9172464785157	102.163640213962	55.4654473348636	142.887659613609	34.9555759014882	60.9744344172539	52.9284588445824	101.265224544545	32.6773567834581	38.836899043517	0	22.3711927201051	2.83910914277136	27.3072345154677	38.1110692386287	89.3696220127895	28.7480878958399	12.4389033559761	85.4545558014572	11.4774708830912	57.6794961578224	59.902223684747	79.9098252043275	196.5417484668	40.6466929616923	51.6868491961415	62.0598923934142	123.563202040717	11.2861843184976	143.881564763404	110.633293473339	51.7354108112187	10.2704357691334	28.6648947498058	63.1601126557394	2.49753149729682	34.5604299744272	80.1384632869142	40.8454231307794	77.2215834716443	40.024560030814	2.89644315000977	66.9884946721849	31.991517870436	169.744782479729	105.000456673249	18.4392929365165	63.4050747850313	130.755665614849	110.788589911343	40.5944363986962	24.4384689988221	47.9580664582577	5.55006844660615	0	7.87535805730708	74.6876716109017	62.8301307099285	89.0504889248546	55.0969793981758
FTLP14	5.58020488943858	0	0	5.83922641408259	0	0	7.4154706974345	2.69891622663051	0	0	8.97893336830967	0	0	0	0	0	4.52394853867535	2.46916157059167	0	0	0	0	2.81772808164559	4.34947641992203	6.19130464959096	11.1010920113856	21.2036542663941	8.99681541389153	0	14.904476078037	0	0	6.19600364067889	7.41183997880462	0	12.9896495234824	2.24440566225274	4.91585934906664	7.3439369715478	9.33891654320988	0	0	11.2973396632299	0	5.29050573201117	1.95749840906014	5.45540106544616	10.044813096696	31.3130902362394	6.53315499769691	4.11026173017245	9.55935447052197	9.81666069713722	7.94115997035953	12.9319110444433	8.92299973585152	0	0	0	0	2.33879488528144	10.2477826904813	0	7.95260864135006	19.2888039676502	0	7.76734007715874	0	9.7561421791168	2.24428580329143	0	18.5171551265911	10.9250693673776	38.7400737977144	0	3.18747729858802	1.48498661287895	5.49428790404632	8.50328379746946	9.89602616431188	3.78036194615825	19.5300687997531	0	2.15636328392246	5.12057526272274	20.4800579596513	6.5902313797874	10.1852285607262	5.51865532701684	16.0033098866574	4.68538046700429	2.3184149364754	10.8010939707385	9.73805329967274	9.97766971287294	17.0498925101506	12.7263162853297	7.36861308393736	0	15.1880612666361	0	4.97322271503955	4.84532564693825	15.3130984429007	10.4466250782338	9.83950521789019	8.9818609572383	6.31767070104431	0	3.34369955954972	3.89737805562912	4.79034590317558	0	0	4.57565397572917	0	0	18.5150868445441	5.32219904494091	6.68454367001348	1.99844109111364	5.10940863287233	38.3169690194064	0	11.0876250012605	4.58987271203305	5.1211812294996	8.18551484674537	11.5970184308637	23.6225140613578	7.70521866546898	13.5156058375381	10.6010644430322	19.5295883553448	2.82759753939748	2.18929684896157	0	4.02110690812905	0	4.2387775411857	0	3.86201529158499	0	0	17.2845846045293	6.16456960275173	3.35880729547923	5.25508639726877	3.69325378381017	0	0	0	9.75010721283844	11.1575642530429	10.8227214527274	12.7660370450076	12.37555507828	4.36882032786529	0	31.9499232350935	3.76840252288185	0	7.97504333837309	0	0	9.32378093881919	6.94911183549344	9.07887950072012	6.42076789932822	3.52495039594705	89.6635171495514	0	9.47709255262718	0	2.846801832997	4.69496176762661	0	0	11.821387482509	0	12.8980134952601	12.7079015155248	0	34.3766142464048	0	11.9800707453193	14.4859747187025	2.89297113164114	19.1332555915127	12.3235097747161	4.47710736810905	1.7978232155484	3.91295385888682	16.0628306908267	0	10.347513840873	2.36303272493087	7.77736316451431	4.50457900160794	7.57057734776274	0	0	27.6596465192107	29.640282638286	33.1121372946967	0	20.9404978256771	1.26351451254324	25.4281919762182	7.47804528722582	17.4548366141063	10.5746683726997	0	4.29412034514078	0	3.91707598768329	0	5.10840386504697	0	7.15608638425644	14.3321758241758	0	28.086098019802	3.07466714271128	4.59336102356625	5.86276921226378	2.3642752796522	15.9723845759594	0	5.34822002262443	0	0	15.056768867887	3.81430056185951	0	18.6472424003684	3.17943947545393	2.85496812424036	7.71417822906162	4.27976021419501	3.18049714582287	0	0	12.007574853265	2.79960159875671	5.35953273921226	9.88955603483383	23.0484469027757	0	29.8289492267067	1.93942798106978	0	2.90388259604224	8.18761017847519	17.0416254505028	0	4.41474441480604	5.91875558855002	0	6.21250693972215	6.46547228363788	2.5346871640029	0	0	0	16.74846505147	10.6944076238905	0	0	0	0	6.75737189616949	10.7359118274073	2.95531084722645	3.00991707940746	5.86033744349821	17.3754356421925	2.86627224674611	0	7.86166993867198	6.76918390613283	3.04040289389068	3.27752270363951	11.0959995845888	12.4950836628813	4.27906927280418	0	15.2912544269612	3.42347858971112	9.55496491660193	5.62389700721887	2.49753149729682	3.84004777493635	4.13052925221834	14.9891461030383	0	10.2090447725581	5.79288630001954	0	0	7.9567866787373	0	12.8264419424851	21.659670275005	3.37521077993932	3.25848793856891	3.08515248508103	8.1461563329407	9.1861958482169	0	9.90985467248908	0	37.6260310382376	25.1773715527664	2.55144372600007	2.94935920979475
MYL12BP1	13.9505122235964	4.11485013438703	0	0	5.88587360282403	0	0	0	0	49.6352415110538	0	0	0	7.18059967092773	35.4395882684511	0	0	7.407484711775	0	21	2.46016761547647	10.9422521200246	0	2.17473820996102	0	7.40072800759041	0	0	0	0	0	7.27679207632109	6.19600364067889	0	0	4.87274227749635	0	0	0	0	0	0	2.82433491580748	2.60838404457808	1.76350191067039	5.87249522718042	21.8216042617846	0	0	0	8.22052346034491	0	0	5.29675370022981	0	0	0	4.52248747852505	1.94061571864062	11.1897411774451	9.35517954112575	0	6.60885546442263	0	16.0740033063752	0	19.4300012030126	2.58362493375528	9.76394709286009	13.4657148197486	0	7.9438595493076	0	7.26376383707145	0	3.18747729858802	14.8498661287895	0	2.83442793248982	9.89602616431188	0	0	24.5504591840562	12.9489615199544	0	0	10.9881124538989	0	27.5932766350842	0	9.37076093400858	4.63682987295081	10.8010939707385	9.73805329967274	0	36.9414337719929	0	29.4744523357494	0	0	0	0	4.84532564693825	6.13136461653743	5.2233125391169	0	0	0	5.93575204017577	3.34369955954972	7.79475611125823	7.18551885476337	3.77669724185444	9.00538380952381	50.3321937330209	0	11.3173584679832	0	0	3.34227183500674	0	0	4.25744100215627	7.43410149697762	2.21752500025211	9.17974542406609	0	8.18824335169428	4.97015075608442	0	0	0	14.1347525907096	7.32359563325429	2.82759753939748	0	4.50399806420052	4.02110690812905	0	0	7.59360822057821	2.20907274678662	0	10.7891633846902	0	3.40592470552033	3.36048669912697	24.5622738208342	11.0797613514305	3.63818961873598	0	0	5.8539643705882	15.6205899542601	0	7.65962222700456	17.3356775536546	17.4949410029366	3.51873340299609	7.98748080877337	52.7576353203459	0	19.9635272367824	6.45457001316935	0	27.9713428164576	11.5818530591557	27.2366385021603	0	0	0	0	2.3692731381568	6.00087540525885	4.2702027494955	0	71.4327850440931	19.9138138550278	0	8.99020463385867	8.59867566350673	0	16.2161773280741	0	8.97027727674043	0	0	0	11.4876066571442	0	0	8.99271172417307	0	0	0	6.89834256058203	0	0	4.50457900160794	0	0	0	6.91491162980269	2.69457114893509	0	0	2.61756222820964	3.79180705214226	7.26519770749092	0	0	15.8620025590496	2.34777231533209	0	8.94678831061482	19.5853799384165	19.8784392823811	10.2193619320265	7.67882715395585	0	2.38869597069597	6.72362466159027	14.043049009901	3.07466714271128	11.4834025589156	8.79415381839567	16.5499269575654	2.66206409599323	0	24.06699010181	3.51469165555385	0	6.45290094338013	3.81430056185951	5.05624341443708	0	3.17943947545393	0	5.78563367179621	0	6.36099429164574	0	3.07307531683315	6.0037874266325	25.1964143888104	3.05136063952485	4.94477801741691	0	15.7304420724915	2.29453455590051	5.81828394320935	3.39573183651336	0	10.234512723094	2.43451792150039	0	4.41474441480604	0	0	3.10625346986107	9.70467389774045	5.06937432800581	0	0	3.03608257766962	5.58282168382333	3.56480254129683	2.79639909001314	22.7299077970275	3.01904195859233	9.32087864807605	0	8.05193387055547	5.91653231614735	0	5.86033744349821	3.47508712843851	2.86913851899286	0	0	2.25639463537761	6.08080578778135	13.1100908145581	3.70051586146038	3.12377091572034	2.13953463640209	0	0	0	2.38874122915048	1.87463233573962	9.99012598918727	3.84004777493635	2.06526462610917	2.49819101717305	4.88790603358827	0	11.5857726000391	2.95350710604404	2.09149567667599	0	0	0	0	0	29.3263914471202	18.5109149104862	8.1461563329407	0	38.850479126243	14.8482655842795	0	7.52520620764753	6.2943428881916	7.65433117800022	2.94935920979475
BMS1P8	253.274339521838	277.66802964337	554.098000664684	172.473230592757	336.089268594855	299.183364184147	320.454004586609	188.805383550164	269.002008593683	187.874523799495	154.994347803761	210.447371993959	457.595112378131	176.259786589039	1294.32211134121	336.299230665882	383.680599513596	414.011728025816	392.560952407498	261.715	382.086172192035	309.41725867451	190.424881485691	384.972157927299	230.013159036954	439.873370223147	343.032718721724	381.995785658421	179.892559269107	252.83766912831	0	298.729167017196	310.382606376168	163.857252331423	176.855936731408	418.583337363269	259.006657829628	441.419590249439	316.597122843426	163.757901585185	336.435093289116	290.648111199949	441.971697969965	334.760008281151	237.536653359659	261.588342396343	287.619654972452	184.951795278432	268.005608022949	235.139136958775	197.506296658247	277.176669324275	218.950800188949	439.998497531034	342.599946536019	314.315640028615	293.739444624725	222.413672950123	196.896811428996	192.950301993275	141.864281356516	265.236527522599	216.13931353621	327.883403413316	466.631530784733	187.554314396337	323.284461351424	347.596923779845	264.301696546017	266.993704874368	947.77234082326	403.211052881522	424.209518465905	156.197556297772	351.85074101716	433.076165604557	389.758496335886	266.049903177635	172.038437790402	322.514791370312	452.051901159657	349.635661682665	254.416408524374	551.972935238769	317.501269165124	407.220921345716	321.592307614659	401.300551599754	409.749120720346	201.39365326864	104.722938818013	511.314822164968	506.997950439482	171.019692048853	484.821623128305	327.4573939012	504.121203852624	272.395519873912	274.339224498912	390.361380952042	262.587516390092	170.586512348572	197.146609922624	326.459945704199	256.428082482866	180.738591512352	304.323412953148	303.096569553302	86.7510160671689	291.273012331936	275.681036764926	297.506827489671	244.989276903698	700.326185407143	190.722409016343	408.900444676587	115.765259769001	213.056807337538	238.152440663971	246.218481541277	305.781471351298	206.545289279547	224.856746528883	466.002935287294	236.483518601885	377.992082390413	452.400028632765	275.677226018588	320.969022394095	571.04120591364	523.112432011132	291.550539763868	194.522465153346	213.021426184467	598.704192601865	241.567014314419	447.136659822539	218.128965338368	197.096478695032	411.776044238485	433.03037647605	494.169959657695	162.62289021004	267.316627684439	649.125044049471	279.319730985482	178.507172525539	218.50474070297	274.920271786154	240.244213283612	570.099480942764	448.980562876357	504.464697127933	262.483930565685	446.22441306977	497.569059866216	101.954772956902	128.09381201301	234.537656243302	445.445829743674	118.056514236843	206.977076473652	209.085698723797	426.989170081192	77.7170780044522	337.36469665453	249.371194587294	316.232504475916	309.551641194513	133.26779961957	106.609921890817	319.535900474395	181.881990996883	88.4551826665729	340.420563189781	233.60251771003	244.40619171344	167.130001747296	345.11949685811	268.254220967392	211.819776294825	232.262315999247	231.138905163437	371.353375396788	289.946272416081	495.313628951076	732.530391069029	169.287991710244	388.64616752816	374.94102439434	376.757539241113	165.358385896495	613.647032442996	698.658175174406	98.7196043527605	561.766526420998	248.69737913535	332.120627895837	275.576629581369	609.859214115049	220.469384766714	343.799935753273	266.763460854528	239.884196533947	450.225730795991	97.4540856560618	264.436606542651	440.716389004107	246.446404034653	123.759156821825	481.197844917118	202.875012730244	157.314831761142	409.727786851953	273.134710977098	513.808732918399	210.920180005705	449.294336738611	161.07625730379	368.843775141601	219.229738798535	314.414618841725	423.388565615842	406.726193639277	555.681849825927	232.921958034028	348.680953967826	254.746223666072	429.603073490576	398.586793626131	225.656113003823	266.96004198679	473.617117640328	159.815379241352	410.41274982815	167.258983515886	420.798814576328	176.611183133633	214.425226599554	229.273174314748	255.546584672576	268.888463663537	143.881386334128	197.449558993376	433.868257767322	443.98726513817	259.677489973658	278.116389397033	279.460292241852	362.167039768781	422.676994766367	247.851071015273	289.383516225993	181.983964534424	349.562690276555	228.016687968604	217.691047094086	232.441369473536	314.959336920428	443.262370149175	390.052244663448	265.490737619156	436.265762496406	85.2020283011669	196.780656189079	225.219400957959	301.108176255719	350.120351666005	238.505041756793	482.651218878198	399.463894443918	227.09161862862	141.738191923388	225.664580983365	189.182318191997	132.86264035027	340.436910537479	589.010347889586	443.036503492702	314.195569933995	547.956411622911	277.071915720257	199.201274881802	154.903852867388	288.464625212194	266.48545756779	427.421357462981	327.250684533801	237.048504508777	329.873220039536	250.533363877586	271.614042925521	489.959375699679	137.658148388681	173.177099501453	194.396910861839	335.555988106825	366.611498826187	272.703218115258	293.84677659027	347.289868166847	153.491917574742	312.813831381715	398.018100973492	141.397705203998	363.836246244727	163.417441982257	394.612032002147	259.194639988005	346.759951441282	271.632419857817	158.692402533766	433.154631915295	244.333802233822	590.467864289567	498.232301951418
MT1L	69.7525611179822	0	0	7.78563521877678	32.3723048155322	0	9.26933837179312	21.5913298130441	0	11.9809203647371	4.48946668415483	17.4110508806121	0	23.9353322364258	50.6279832406445	0	0	7.407484711775	0	21	0	19.1345902673425	56.3545616329119	4.34947641992203	27.8608709231593	0	14.1357695109294	170.939492863939	43.4185157398151	29.808952156074	0	7.27436728722535	24.7840145627155	11.1177599682069	0	40.5926547608826	11.2220283112637	4.91585934906664	44.0636218292868	18.6778330864198	0	12.6955684046512	2.82433491580748	31.300608534937	7.05400764268156	11.7449904543608	16.3662031963385	26.7861682578561	25.0504721889915	19.5994649930907	4.11026173017245	19.1187089410439	0	13.2352666172659	15.518293253332	16.3588328490611	0	29.3961686104128	5.82184715592186	0	9.35517954112575	10.2477826904813	0	98.0821732433175	9.64440198382511	7.36995557287607	3.88367003857937	36.1346144581158	29.2684265373504	4.48857160658286	10.1636694600944	0	0	4.8425092247143	0	3.18747729858802	8.90991967727368	13.7357197601158	0	13.1947015524158	7.5607238923165	19.5300687997531	16.3669727893708	64.6908985176739	15.3617257881682	36.408991928269	13.1870529909546	17.8241499812709	11.0373106540337	53.344366288858	18.7415218680172	16.2289045553278	8.1008204780539	3.24601776655758	116.705476741571	8.52494625507529	279.978958277254	0	2.66654249041535	0	9.73700372256347	14.9196681451187	43.6079308224443	58.1897740830225	99.2429382432211	9.83950521789019	2.24546523930958	0	0	56.8428925123453	54.5632927788076	64.6696696928704	0	22.5134595238095	0	54.8003238033774	22.6347169359665	3.70301736890883	7.98329856741137	3.34227183500674	0	15.328225898617	25.5446460129376	0	19.957725002269	4.58987271203305	5.1211812294996	24.5565445402361	19.8806030243377	132.286078743604	12.842031109115	32.4374540100913	38.8705696244515	39.0591767106895	8.48279261819244	0	20.2679912889024	8.0422138162581	8.57040578741151	16.9551101647428	0	1.9310076457925	10.2648685118271	19.4204940924424	14.8153582324537	12.3291392055035	1.67940364773962	28.0271274521001	1.84662689190509	10.9145688562079	0	0	52.6505789493276	33.4726927591288	25.2530167230307	0	37.1266652348399	83.0075862294405	14.0749336119844	5.32498720584892	7.5368050457637	0	27.9126516843058	12.9091400263387	0	13.9856714082288	53.2765240721163	3.02629316690671	32.1038394966411	0	0	0	37.9083702105087	0	0	14.0848853028798	28.1401880476731	26.5517518067037	29.5534687062726	1.49836743897645	10.7483445793834	0	32.4323546561482	0	2.99009242558014	31.1481839378301	0	11.5718845265645	42.0931623013279	0	8.9542147362181	0	0	48.1884920724802	0	17.2458564014551	9.45213089972349	7.77736316451431	6.7568685024119	0	7.73468231710335	0	4.60994108653512	13.4728557446755	86.9193603985789	23.5899670769505	18.3229355974675	17.6892031756054	14.5303954149818	306.599856776258	18.9094063319485	63.4480102361983	21.1299508379888	0	0	7.83415197536659	91.9377816810128	2.55420193252348	2.55875613260775	33.3950697931967	437.131362637363	15.6884575437106	18.7240653465347	9.22400142813385	16.0767635824819	0	26.0070280761742	66.5516023998307	81.082098392337	0	5.86759875718506	0	30.1135377357739	13.3500519665083	0	18.6472424003684	0	54.2443943605668	13.4998119008578	34.2380817135601	3.18049714582287	0	49.1692050693304	30.0189371331625	64.3908367714044	7.14604365228302	7.41716702612537	82.9744088499924	4.49441202071184	22.9453455590051	31.0308476971165	16.9786591825668	37.7504737485491	8.18761017847519	46.2558405085075	22.1211420275757	8.82948882961209	20.7156445599251	0	18.6375208191664	6.46547228363788	2.5346871640029	20.5832895506709	12.6581530680682	6.07216515533924	5.58282168382333	0	19.574793630092	39.747527998799	18.114251751554	13.6110961566531	23.6305295209047	16.1038677411109	0	108.357014858669	52.7430369914839	45.1761326697006	20.0639057272228	7.65016755582093	3.93083496933599	20.3075517183985	6.08080578778135	29.4977043327556	11.0959995845888	15.6188545786017	27.8139502732272	58.7739371577112	0	3.42347858971112	7.16622368745145	3.74926467147925	4.99506299459363	7.68009554987271	22.7179108872009	34.9746742404227	4.88790603358827	15.3135671588371	17.3786589000586	2.95350710604404	29.2809394734639	29.1748844887034	18.7500815487945	5.13057677699403	19.2530402444489	749.296793146529	19.5509276314134	64.7882021867016	32.5846253317628	12.2482611309559	22.2002737864246	0	0	22.5756186229426	12.5886857763832	86.7490866840025	17.6961552587685
BNIP3P5	61.3822537838243	74.0446707432275	33.7501066329777	0	0	119.711041916645	54.5519101856769	48.5804920793492	17.8589303860691	0	53.6311690089136	46.4294690149656	94.741894576345	59.8383305910644	98.7245673192567	66.2358400460642	0	32.0299638937151	31.460179539746	84.348	156.867667665626	33.5156016096981	42.2659212246839	164.170987469957	62.8819856735705	43.653194152772	89.825747357201	26.9904462416746	75.7604856864506	0	0	85.7623655272911	141.384541742105	163.060479533702	0	38.0564256914227	62.695227769368	147.433995667532	47.9657003401692	46.6945827160494	88.2341004219005	45.5432357236187	52.9308606571479	103.86063588701	72.303578337486	75.5085436310858	54.2375973926657	46.8757944512481	118.648430214135	73.1952908758636	122.633768981425	44.6103208624359	37.0402241424382	94.4468625808093	123.166107169487	102.035989146085	35.107600799752	188.987967996344	73.4833548020457	55.4843316283618	62.7755935158391	47.0748977525074	108.481058020765	55.1407374495742	97.4566820465527	51.1917114091972	90.4545588685521	85.5486997295892	120.714698410648	137.478215452223	701.293192746511	89.8531725978459	21.8501387347552	67.1317053822143	144.153210056862	98.8117962562285	38.6096519348526	89.6667785940359	118.623643402631	47.1776554006628	80.8543813044327	85.8541824437146	182.941838353192	114.392915848803	45.5808007011265	45.140323305067	63.7517016242701	50.9261428036312	5.51865532701684	69.3476761755154	115.255674107839	46.3682987295081	55.90376211905	199.175650155973	116.406146650184	164.733219784323	0	29.4744523357494	114.360007786443	362.343747361175	0	49.2448513243217	18.6205864611837	58.1162712104966	80.9926842315466	22.9588455084104	92.0640748116926	15.7941767526108	0	137.091681941539	50.6659147231785	52.6938049349314	135.062960765662	96.6863032709524	38.893058793698	195.715442154919	44.8733263255536	21.3997373749241	215.549061320107	63.4062389819129	59.6774478628355	70.8189583559269	149.010435075469	78.058065718265	76.7064072837206	97.8721507750366	117.059960543902	43.0176090245958	103.377479009637	103.939061869974	73.5437437556796	88.3082654213061	62.4579380101982	114.389681394343	108.984091960997	56.4685336252657	209.226474075339	108.569886519484	0	90.824286374986	80.8391812200016	182.084365960003	81.6433425202357	85.5839596327168	0	13.7593193533419	101.323460279074	55.588303910309	32.7905537195586	0	0	197.551720150728	110.609116265324	91.5388886448148	97.0978493000531	84.1179712969641	19.8008881252479	105.295123132045	80.9308682689102	61.0216908854256	97.9784655949281	68.156763956601	111.263817135312	68.6088519549836	0	6.99283570411439	163.623787278528	69.6047428388542	141.809079824563	35.2495039594705	0	0	73.3834969081304	745.236151027898	106.608458442988	120.693382160377	164.511868586396	66.3793795167592	98.5017111980064	43.4047079722697	23.9322640404551	76.247409093149	108.161902778254	0	103.388425799285	60.5472775468435	0	37.6086247113348	53.4736227271596	0	53.7252884173086	68.169860687164	82.1720310366232	224.879629671574	0	105.789532337806	119.824663415795	58.1785651521493	35.9330266958265	438.786877787655	64.3022814432387	0	50.3589964293097	56.5859941276369	68.7035458693339	58.334056920119	80.1576081144639	75.0691877337315	119.534297881348	79.7109773983024	80.7489833162915	54.7371271641869	47.812383201738	176.058934150772	38.7199104506788	200.276178174259	60.9100227661261	14.4772165535431	160.546594784341	42.6622016608088	76.4382710622711	85.5782946927209	29.3218863326733	55.3440085688031	87.2738594477587	71.6459711584695	146.225697495929	36.9893806138259	99.5178509353718	64.1786402714932	38.6440054148208	29.869655047473	163.331526744876	23.2252761211625	52.9338123057418	26.8554194642396	0	44.7316405705979	26.9996238017157	286.35019641136	148.405177321241	111.410787055097	63.9138204394958	85.1096905599423	41.9940239813507	93.6078123121683	112.545620065418	44.4558443860737	2.24720601035592	68.8360366770154	51.6683008436801	22.4831404895549	92.9242430733517	60.2116852525066	70.1287232467403	52.2863357015425	85.9285852897848	0	154.338636062229	24.8500277588886	70.4801133639365	47.5177802635625	23.2973433014237	68.4236464094426	95.931101206627	122.121432922794	102.990710220607	181.765940850854	46.3882042837412	36.228503503108	130.66652310387	40.2502856995335	100.082854033048	53.0153212883953	46.6717742332921	105.486073982968	48.4253391347906	53.9719064062293	7.65016755582093	121.073647890518	159.533869905103	69.9292665594855	21.3432278461005	85.1950848104731	93.2070765832634	70.604643001269	48.4020658945857	393.354777421554	47.9287002559557	52.5523070413106	130.431294023756	149.190043991025	160.755920002161	131.480941891988	84.7186537743725	133.962840662554	91.2586512218967	147.287030621147	64.9771563329689	85.5275327063114	68.9588178823899	26.2501141683123	71.8280748779164	67.3278817348377	55.4243362173835	32.7608377343718	23.339178549638	146.630813992933	84.5252500647264	25.0280336599704	52.2777866822707	252.011457833826	40.0754856588269	99.2397571466729	98.9118189258449	64.7325359365752
EIF5A2P1	11.1604097788772	0	11.2500355443259	11.6784528281652	0	15.28226067021	18.5386767435862	18.8924135864136	0	0	38.0639432816068	26.1165763209182	24.7152768460031	2.39353322364258	0	9.93537600690963	0	27.1607772765083	0	4	36.902514232147	2.73351289533464	0	41.3200259892593	6.19130464959096	25.9025480265664	7.06788475546471	0	9.64855905329224	5.58917852926388	0	7.27436728722535	22.7186800158226	3.70591998940231	0	11.3659433330471	2.24440566225274	7.37378902359996	7.3439369715478	0	0	12.6955684046512	8.47300474742243	18.5117015643706	5.29050573201117	7.82999363624055	10.9108021308923	33.4827103223201	15.6565451181197	2.17771833256564	24.6615703810347	0	3.92666427885489	5.29410664690635	25.8638220888866	7.4358331132096	17.553800399876	9.0449749570501	0	5.59487058872257	0	20.4955653809625	9.91328319663394	0	19.2888039676502	7.36995557287607	7.76734007715874	5.16208777973083	3.90245687164672	4.48857160658286	0	13.2265393761365	0	46.0038376347858	0	12.7499091943521	1.48498661287895	2.74714395202316	25.5098513924084	9.89602616431188	11.3410858384748	5.58001965707231	40.9174319734269	49.5963555302166	15.3617257881682	4.55112399103363	4.39348758652494	0	0	0	28.1122828020257	11.592074682377	35.1035554049002	45.4442487318061	0	2.87574853671206	0	3.68430654196868	2.66654249041535	8.67889215236347	0	4.97322271503955	9.69065129387651	0	15.6699376173507	3.27983507263006	2.24546523930958	0	0	20.0621973572983	15.5895122225165	11.975864757939	0	9.00538380952381	4.57565397572917	0	0	7.40603473781765	21.2887961797636	6.68454367001348	0	15.328225898617	12.7723230064688	0	11.0876250012605	2.29493635601652	7.68177184424939	76.3981385696234	26.5074706991169	14.1735084368147	7.70521866546898	10.8124846700304	7.06737629535482	12.2059927220905	19.7931827757824	24.0822653385773	13.5119941926016	16.0844276325162	0	29.6714427882999	10.1146962645064	40.5511605616424	0	34.5253228310088	7.40767911622685	0	13.4352291819169	5.25508639726877	7.34034189532272	0	0	6.81212828105959	23.4002573108123	2.23151285060859	0	7.65962222700456	7.42533304696798	8.73764065573059	0	18.6374552204712	22.6104151372911	22.7682525326878	25.9188908497125	3.22728500658467	0	13.9856714082288	4.63274122366229	30.2629316690671	14.9817917650992	0	0	0	11.846365690784	0	22.774414663976	0	4.32925969964201	0	17.7320812237635	1.49836743897645	6.44900674763004	0	25.9458837249185	0	17.9405545534809	2.39601414906385	54.3224051951345	0	45.9198134196304	17.6050139638801	8.9542147362181	21.5738785865807	1.95647692944341	91.0227072480181	0	10.347513840873	7.08909817479262	3.88868158225716	4.50457900160794	0	0	0	4.60994108653512	24.2511403404158	20.6950858091854	0	20.9404978256771	8.84460158780268	39.9585873912	2.49268176240861	14.5456971784219	7.93100127952479	14.0279395841092	0	12.5255036348608	39.1707598768329	42.2416834750599	7.66260579757045	23.0288051934697	16.6975348965983	21.4982637362637	0	4.68101633663366	6.14933428542257	11.4834025589156	11.7255384245276	33.0998539151308	7.98619228797969	9.2665255305528	2.67411001131222	11.7351975143701	0	21.5096698112671	1.90715028092975	30.3374604866225	6.78081541831578	12.7177579018157	11.4198724969614	19.285445572654	6.41964032129252	9.54149143746861	3.01721833595387	9.21922595049944	12.007574853265	8.39880479627014	5.35953273921226	7.41716702612537	0	2.24720601035592	16.0617418913036	13.5759958674885	13.5829273460534	5.80776519208448	8.18761017847519	12.172589607502	0	2.20737220740302	0	0	0	12.9309445672758	12.6734358200145	11.7618797432405	22.1517678691193	9.10824773300886	16.74846505147	17.8240127064841	16.7783945400788	0	0	2.72221923133062	6.75737189616949	13.4198897842591	5.9106216944529	18.0595024764448	2.93016872174911	3.47508712843851	0	34.4257540011942	0	15.7947624476433	18.2424173633441	6.55504540727903	11.0959995845888	6.24754183144067	2.13953463640209	3.45729042104184	7.6456272134806	0	2.38874122915048	1.87463233573962	9.99012598918727	7.68009554987271	20.6526462610917	4.9963820343461	9.04018220912151	19.9688915751236	5.79288630001954	8.86052131813213	8.36598270670397	0	15.0000652390356	41.0446142159523	7.21989009166833	3.37521077993932	26.0679035085513	6.17030497016206	8.1461563329407	9.1861958482169	19.4252395631215	9.90985467248908	0	7.52520620764753	15.735857220479	10.2057749040003	11.797436839179
DUX4	97.6535855651751	28.7504578889622	0	5.27866067833066	2655.39127535645	56.03495579077	74.3753172275936	32.3869947195661	0	924.242428136864	5.75774102242857	0	0	0	0	72.8594240506706	30.1046155506152	0	0	15.683	0	27.3351289533464	35.4132065301218	107.595172937821	12.0420875434544	0	27.8851613218934	203.957805432921	0	2238.97089009733	5469.90614744	0	12.3920072813578	11.1177599682069	0	14.3600575482098	29.1772736092856	9.89562486967114	48.8298369238213	0	61.1453988106227	0	5.56958845397235	0	7.30618841590742	210.532868891236	0	9.01354561876857	11.2570559399281	4.84977872662368	4.11026173017245	120.126034728069	10.8415200739183	2.64705332345318	15.7458948877142	37.179165566048	151.787712057728	25.2874887361728	0	16.7846117661677	26.426043408795	37.5752031984313	0	4656.54925689974	45.0072092578505	316.727525722136	3.88367003857937	35.6751886457198	13.6585990507635	26.9314296394972	91.1528695528563	17.8902171601623	513.478260266747	22.2319598506633	141.819356729808	19.1248637915281	19.3048259674263	22.1529688291148	19.8409955274287	1081.37506440363	13.4316259947003	46.026792141361	24.5504591840562	247.772610412543	0	78.7389961688728	10.9837189663123	3320.94724467473	179.941275592711	0	14.0561414010129	140.604910652424	300.72135805981	22.7221243659031	82.4521366172777	73.8800258952341	1360.12505299462	239.479925227964	267.835527364789	6.5091691142726	68.1590260579443	9.94644543007911	22.0171597396874	0	5.2233125391169	26.4321908503257	6.73639571792873	7.21793877594313	0	23.4058969168481	17.9357338120052	5841.77413511769	51.4495143663971	148.588832857143	10.5674728569465	384.905731468394	243.884548041652	20.0259179310589	15.9665971348227	0	154.431533756898	7.69476940110573	42.5744100215626	0	3.53029980040135	54.6194852731932	35.9327680967839	156.354247592632	16.5671691869481	75.1857377544897	120.504483115491	84.7617704495362	0	20.4523614051348	45.2415606303597	763.898213727066	258.554260874463	30.162322917876	290.953849274904	17.9702973858568	0	48.2307779689592	3.42162283727571	0	25.633038968517	6.16456960275173	0	0	0	0	6673.75190252073	381.342941173716	4.54354996118271	46.8617698627803	0	0	22.1769947002777	4.38192678884889	7.03746680599219	0	95.2765209860218	0	25.9188908497125	0	0	167.828056898745	0	6.05258633381341	0	23.3633712243371	463.261505272682	0	16.0376098721833	97.5164745391314	133.357008465828	0	603.684960297181	0	40.9827801706117	13.7909739083392	0	93.1912777805154	160.94231674567	655.433121375515	0	29.8950685378697	311.448456452104	20.250797921488	0	7.04200558555204	0	9.99769490166462	731.209774656321	0	5103.92687751464	0	23.6303272493087	95.2726987653003	480.573263076043	393.965274600225	20.3267451293476	3285.6138554832	0	7.19989410995456	4.13901716183709	19.6583058974587	26.1756222820964	35.3784063512107	32.6933896837091	22.0851604149402	52.3645098423189	6.51135205048986	0	55.8235644868302	0	31.4208250352015	0	115.950550928836	20.9690065067205	426.319075617821	0	8.96483288212035	4.4212199299505	0	563.779945310474	0	0	5.28419723054656	23.166313826382	6.08092616572398	516.52765239438	92.7721616119465	315.985653395438	2.2370872795306	1630.60816369547	0	824.199736342972	5.70993624848071	120.285252581201	36.9878276511804	14.8910876367427	0	6.14615063366629	0	2.79960159875671	47.0441918738922	15.7614799305164	18.4387575222205	17.9776480828474	0	38.992199559408	0	31.1180058991886	123.788478288366	0	13.9282754257263	18.5154380756966	21.0796480286209	0	15.5964986721725	16.1636807090947	5.06937432800581	0	0	60.7216515533924	11.1377292592276	0	0	28.3627003362858	6.03808391718467	2.72221923133062	580.373778732257	0	0	0	0	232.247022967802	5.73254449349222	45.4917213706891	4.96464456627136	6.76918390613283	59.181442329582	29.4977043327556	3.69866652819628	6.24754183144067	19.2558117276188	0	0	10.2704357691334	61.0896681942945	0	612.522097243542	0	0	0	0	141.721959532651	0	0	3.91109691538411	15.9135733574746	347.922763203122	141.755271059957	0	84.2250098026058	42.3603432013958	9.25545745524309	0	0	22.2002737864246	0	0	0	0	0	5.15253053951143
RPL23AP97	0	12.3445504031611	0	0	29.4293680141201	0	7.4154706974345	8.09674867989154	0	0	0	0	0	0	0	0	45.2394853867536	0	0	3.011	2.4675481183229	10.9340515813386	17.0021712446495	21.7517315760301	40.5066106699488	11.1010920113856	7.09144437131626	0	0	44.8065812095987	0	0	0	3.72074366935992	0	0	2.26011650188851	22.1213670707999	7.3439369715478	0	2.91182431594946	0	2.82715925072328	0	12.3886009224595	22.0433895844262	0	6.69654206446402	0	11.0061884527867	0	3.20238374762486	0	7.94115997035953	5.23742397299954	7.46706361228508	0	4.52474872226431	7.79739395749801	0	0	13.7183650949909	0	2.65086954711669	3.21480066127504	3.69971769758379	7.87608283823896	5.16724986751056	13.6585990507635	2.24428580329143	0	15.9221081009931	0	4.8425092247143	0	6.39089198366897	0	2.76912110363934	11.4454199913939	3.34155816814931	3.78414230810441	0	2.75783491500897	0	0	6.82668598655044	6.59242812358067	0	0	11.044951040108	0	0	5.44105108775954	6.49203553311516	30.9008431007675	2.84164875169176	0	0	16.4525671658627	0	0	4.97322271503955	19.381302587753	30.9753355302995	26.1165626955845	3.28967457784795	0	0	0	0	0	2.39517295158779	0	9.14046456666667	4.5802296297049	0	6.85152881651706	3.70301736890883	2.66109952247046	10.0268155050202	0	28.1017474807978	12.8489569445076	3.76165535747068	4.43505000050421	4.60364233016914	7.69969597855264	19.5060818797942	0	38.0275231359738	7.72576591524356	0	0	0	22.6207803151799	0	9.07555609936406	0	0	33.9589662712092	5.05734813225322	5.79302293737749	0	0	0	3.08228480137587	5.03821094321885	1.75695055215352	1.85586002636461	0	0	0	0	13.42031828356	0	0	0	19.8672104409674	7.03746680599219	0	0	0	0	0	0	2.3309452347048	0	30.7441122826052	0	21.4211235561702	0	0	23.692731381568	3.00043770262942	21.403679581388	4.69496176762661	10.823149249105	6.63793795167592	0	4.52506966570887	17.2682904012374	0	126.191048731607	0	5.98018485116028	9.58405659625541	0	8.7136290485031	0	0	0	5.42043699487841	0	0	0	0	2.36303272493087	0	18.0183160064317	0	0	0	20.7447348894081	13.4998014561648	0	7.97734053318875	0	15.1975525568701	18.2610744377784	4.98536352481721	1.45893342699572	2.65952909573398	0	64.5620993891916	7.22184752432829	3.95232967157244	0	2.55931033638853	12.7937806630387	2.38536212808548	2.38869597069597	0	16.3835571782178	9.22400142813385	0	5.88915167371897	2.37846093133011	0	0	0	8.80139813577759	0	0	0	0	0	48.3370183453262	0	3.95351634239408	25.7406178082759	15.9024857291144	0	0	0	2.81080000515174	0	0	0	0	2.29912362501232	37.3747166231958	20.584926392944	0	8.26539247517071	0	0	35.644646405144	2.95937779427501	19.3260910844172	6.21250693972215	0	2.53722185116691	0	9.49361480105114	0	2.79141084191167	3.56480254129683	8.50944243090998	0	4.84556234354069	0	3.38544331998091	0	0	3.00991707940746	0	6.95017425687702	5.73254449349222	0	19.7956849055761	20.3075517183985	0	0	0	0	8.57953389197239	20.743742526251	0	10.2704357691334	21.4986710623543	1.87463233573962	5.02503337256119	0	0	7.49457305151915	12.2197650839707	15.2829400245195	8.83704805067982	0	6.34141489168161	0	11.2500489292767	0	0	0	3.27152189032318	6.4078617115133	0	0	0	0	0	0	0	17.8601060820005	2.94935920979475
HERC2P5	3.78337891503935	363.444138119735	20.6288151764456	0	605.288526630416	0	325.426077689238	256.310676210646	241.27130764245	0	462.632807602129	14.6891232596098	14.4254832524504	49.7663427859765	4.93116556763877	0	0	50.2178080226933	0	39.867	38.8411263131425	82.4974191811996	54.0552955182891	10.4931118630619	436.394108226419	8.89197470111987	38.7555680757982	0	14.940793694023	0	0	360.073906350368	12.4973393432493	25.35961048748	0	0	0	223.691263819928	115.512784625475	0	110.352317925853	356.030288483903	0	50.0861904239883	33.5312253294868	0	0	106.696004713105	51.5851848551808	66.7927989781207	0	316.029072343966	187.119296212411	99.1480292832622	73.5179142876602	19.6201892525149	0	23.3722152890175	110.704364285573	37.0632202149927	0	948.28540311881	55.9604836449986	1589.50114349437	30.4988138735163	207.132601375682	0	286.790110778506	64.5310268295502	16.3922635072406	165.718630546839	38.1400489450273	23.8385013596179	680.588037732859	52.2203535715107	10.4198632890842	126.286231532451	0	30.9236087434639	10.9351089115646	21.4800165780712	62.1809490485853	118.420503788694	12.4702488709236	780.040272359238	92.2125987443279	263.361023142857	0	87.9370133083499	164.092605141156	14.4403425993072	116.903754756836	128.468211687964	8.90382673366744	990.260437773309	187.028795890097	6.8467581615074	0	28.8973209686312	317.280769583066	0	37.7567068525803	71.0421646354087	3.98140559515417	95.4508133398222	12.5945666788994	49.7572642378609	148.616885571366	29.4947518876334	102.975915335453	850.930140397728	0	0	20.5818046966667	772.873713040415	84.6116999524147	760.913542708079	0	110.542074163423	25.0603542188805	14.3827805327449	311.221743941203	8.86399216648934	33.0259959003231	14.8818102766919	210.099128456957	23.9568857915991	171.47562201952	75.6374109230114	378.782288471061	22.8767942177774	228.259660747845	14.2442969232876	53.2205694668589	11.0445959888866	1155.35324750879	29.2264434385972	0	409.522556541813	0	35.5228132809466	68.5855295632579	0	0	62.0985740313297	332.282630727524	161.820617881599	149.817258099735	383.889724677473	69.1437937040773	0	555.753861553685	28.6029145195829	0	21.8330367439688	61.7365551496568	73.5528740522491	126.558171667766	8.99740131146101	125.533910884285	57.1365190519346	0	52.6572174024429	202.473406743109	420.294679538877	0	200.924303240845	203.481899956473	10.7761887910392	515.513420556069	23.5964489298569	0	735.462659727218	1757.53824803392	13.4525620618273	78.0490444250248	128.338739166037	0	131.788768117505	0	9.22637898694272	0	38.5555832152289	0	4.20406995036568	328.239562336853	173.132748344253	62.7138281917166	189.518723285051	26.5853315868553	47.4618152093241	0	0	0	53.6228160525586	422.709737084785	72.0984914703658	35.9547499095497	25.9373658912585	149.151729616948	80.6688692262293	1931.0833450822	33.5811158448651	13.4998014561648	7.20188986159654	46.7356564406183	0	1.82451495611244	0	0	293.932175732961	0	174.44652634612	27.0443699336966	136.771342262031	17.1391659841082	581.794706502	471.934782668499	64.4320381751957	117.655601605688	0	0	278.653880995297	0	0	0	103.39448652975	0	29.2868539393121	6.0622073956448	0	0	59.4785389621158	45.3024477732054	276.038024846071	0	7.44624725151311	0	83.403766468057	103.270613968526	54.5741505251746	579.698158886817	9.3636604903906	24.0992027305028	209.387802774212	10.6011557581619	68.1019552448745	0	14.9686392349808	89.6428760299213	76.5278887050326	0	261.163585157655	16.7989291836865	273.948998152675	105.202118444415	0	184.845696408211	100.532329065034	175.161633165466	44.7927919810432	34.8899688125	33.9536063487996	59.9268611625018	131.960293155832	0	81.2489795212373	95.2593350012976	67.3550253031077	23.1681279902376	0	110.783733551751	52.3724618720497	0	6.26062752516752	189.593636972054	159.270193270594	22.6722134717617	299.829191931512	12.5275710472738	0	9.31883486977492	61.4666607840555	13.7978754834362	0	9.22781288680222	0	10.9944119329851	12.2663237869349	22.8077012559288	753.598449702657	0	271.81010165332	42.4267312141607	9.26579048269485	7.72777943910305	163.135430943092	213.45337793997	39.5149715717632	182.001953784345	322.037679510761	34.0613981415401	30.3114475984807	246.378749378182	54.9146793896127	34.9863849964144	114.129045880603	0	30.7247630470028	102.010258048621	0	0	177.105728096985	302.043485004206	10.3027297655883	48.6614776024036
ANKRD20A1	644.485763705708	28.7916063903061	777.801207451756	1358.11452911059	172.144145261794	64.3943523773749	1558.57992345143	125.872054977594	940.080484445082	0	129.334800970475	1963.81854540056	63.1145786390765	722.555022486774	399.69780208824	163.003090561362	2966.39151037201	1456.01519494649	9920.07949987088	1210.25	2527.87142825438	762.524356205181	1468.26174878389	568.100338373486	969.38185594343	1400.06602411195	5687.88025696023	1443.95288666794	131.307240156254	503.288759024624	0	1492.79473411338	921.952949725737	582.96344985292	0	255.938311973555	2116.11767900403	671.894739971079	28.4381719328236	1141.65920011605	124.562020587686	401.586219775926	5434.3621225384	1098.70352725718	1803.44522894707	1298.59857207527	1421.89027829682	33.8878511172202	617.159089393113	321.807971158222	1024.98418817657	1512.25482627018	366.972300176802	682.952992717537	1099.6831603397	2312.93522302994	72.2865500466893	1583.5806480179	206.524206009172	1435.4507700309	586.897188512524	6422.38105809638	2622.37071728877	1665.10659384769	4591.26578640986	215.0073989053	1225.59305609472	3486.30631857736	115.514674629179	132.540786684982	16224.9516068372	17.2526979622325	446.955512888785	772.799098389868	2043.9529806914	2199.68764618749	6171.85681084909	472.335689679006	152.401521074113	255.578070394907	2337.31840370878	602.212461450215	979.115957520931	548.326524925656	1383.14418709035	437.146837148758	3621.40902922594	42801.1415352544	683.962825936823	5350.83201986468	2087.21986353874	2472.22090177612	2741.79559818165	962.385839464525	911.885842178693	12969.435510105	1936.8435280969	0	1337.23106080594	3597.52447136783	155.27599836372	56.7295515104562	958.143765379452	1139.63447493724	95.7015323416998	16.756677386067	2447.96354005575	3939.92688531647	1967.34565619586	81.9206392089682	172.911074816041	1245.6456210675	3214.60068131229	365.879738797143	1145.78493640837	488.10256980784	54.5292965704369	903.939866906965	5282.88129949641	461.731511734346	57.1694042934879	3398.71475497876	815.632032311093	2551.7962263958	1006.18866371439	1692.98602451517	5071.51345334529	11.219612349939	860.447409345604	588.767540465283	4462.33612776416	91.8196198178985	1896.73538277103	2266.06940204009	360.450823932233	507.954087005516	4263.73003546671	2248.29737890075	134.406817162046	2776.89522644895	725.332455149955	15687.5273555023	4321.99893554495	282.216462318696	0	519.966034568102	84.8451516874532	521.343107909308	0	18909.8325332044	831.488466165126	3529.12523792714	5927.44117854415	5579.60332325049	4600.71363653772	319.056457451057	726.318852433235	94.667967684513	11.6434888305141	529.018841445869	2400.63444838422	2094.58360634664	669.393237649684	127.164711114456	73.6274968055335	189.790222900134	3697.87952480397	1979.34401952216	4990.82864405237	698.486545708888	0	0	509.578528008487	6921.53444825607	970.913152350959	4639.16214701837	650.531879507007	808.51411839003	189.035807232802	6375.38563569161	2020.47811337032	4702.66485499926	1885.35115440027	3098.02907003956	5899.67661260154	265.981530687578	2138.87951767219	2271.21088305769	4694.17971337955	1190.37886368032	7060.55949537323	139.234216751361	0	2843.61898002775	0	1742.80416284801	889.80469863817	7088.09435405923	454.241746522144	0	20.5974590104462	757.701865230041	209.604801322579	385.587742270314	680.79795983045	241.569126190332	1058.88244817765	1041.42151261546	3548.94373474255	385.428424830668	18.0177550949112	55.8686166800658	1035.87236210925	10718.0084402221	1713.66962237283	11325.8158839455	1149.2073621832	7205.24529112893	1098.98831771116	764.916458975298	47.2149645567766	5998.36744021851	2829.35606638416	1409.78407960741	5133.60688367248	694.096178424515	4739.16142675947	1406.52552369489	2629.84457883365	2529.70272248134	1026.15500865031	1525.83457575557	2549.93478968704	930.466200510851	442.628604743236	1578.13816199329	0	307.057531698299	893.465765212703	1479.4788679655	1849.80258398775	0	69.7065674117263	1216.10616788269	414.475417492734	819.938835173867	269.255524993395	813.089280767978	3024.17973564249	1838.86752751334	3417.6056842577	113.604208590554	98.5432558966934	1605.28332061729	172.792343996412	1311.5866429699	279.440077223978	460.322337766095	0	117.972400531854	778.772602036466	1004.18982594751	4944.50017304256	860.18795627884	138.636638744128	3966.64784316248	1111.23094258067	2694.02571572685	607.841911030776	176.583764158066	8.34632416325969	622.049869901882	863.79536176545	144.892980217818	780.059140050476	919.859076312531	142.537648747162	481.562400175814	335.43689682008	214.517456781573	1301.8449360382	968.343998481029	9.81945802010399	391.653648003968	1121.76800223158	681.696386315798	990.734972215433	215.69588640431	1556.75841909934	198.112642580824	6975.79936393151	2226.31955694236	408.120277520236	1564.71883026685	631.532696377279	2101.75804724167	1064.52262104656	504.108551600301	16.362429367484	1549.23986707124	1537.89833831525	2463.7232153485	1055.22368274308	571.078866470781	93.2098208988042	898.821312974848	35.7106400148129	1558.91771820036	7295.67368058858	362.014314566779	1543.47307837974	2932.64945945418	416.681955526755	755.714543013504	655.478650428049	1105.70591967442
SLC7A5P1	272.93340134733	877.563801035387	174.566801541305	1485.19555996908	361.157204269282	49.47886596325	1390.36182454781	896.628550978736	143.529561126231	130.436280010893	555.129289695771	397.021291388785	16.5056857203224	618.027033077079	568.218107103049	365.095262125908	813.869651979043	212.236782800207	583.043858393927	1836.573	75.8838700993717	709.352063365131	356.944157926701	1663.9204760379	717.887965424721	664.137631037159	536.028379854444	621.27508840628	1053.02926223773	355.773570101763	0	632.80448468302	849.833532682782	584.07522584974	0	1420.58216971804	298.025650267892	556.209821909494	561.838106092303	220.842028955556	420.755701830381	2398.22672648769	744.652846562136	418.215255787427	477.644492505075	1779.4169487943	421.871619792017	991.670824700283	1827.30982513501	974.430956498157	1793.42639046442	1841.39296004473	377.018670734252	1306.24140352444	1053.57313831963	1454.92633742967	904.839897945608	785.391004226835	416.877246831222	373.944365538451	678.903040504611	1073.28102452217	451.051081019112	2520.79933104831	470.688609219262	1849.35769181294	1129.49164099008	406.857691491155	859.769785676847	470.830962958313	1186.9438105582	780.984825234858	1206.44994770483	1778.16696606048	150.79405558721	686.066238793488	1385.2326371588	437.337075730231	1610.58430865523	844.048564931101	895.371166223689	608.978235284415	270.142341546161	350.324935469327	479.826065281066	1133.25718051132	1192.97247134429	2865.43326775338	2248.20912241377	563.236491460907	454.861421117244	291.626459614432	277.944551149015	2157.78057226585	1622.82474223003	488.385646007008	2402.07310938156	1407.60036727876	592.545739507647	910.309470354062	863.837759254664	825.967748181914	946.742714132206	1332.22118881423	455.352717222594	1167.62456569137	687.377328126968	713.896789218008	104.487043163214	446.424015594603	2216.7623826149	2170.81949638551	848.054547227636	323.446370286667	862.332323919896	1283.61538460841	2077.08159004405	1197.48175675774	1641.67487300438	937.360189758651	1497.45389242345	865.416306010017	3584.48007526843	492.323371637343	2291.3530600855	1001.17745999399	765.598669675886	1192.10018321071	3314.37319588252	377.464152186437	885.149836226858	150.80712993525	760.340145047601	714.197046154958	592.624857892161	544.84154961367	604.990531977607	711.97718915333	2161.35635151766	1116.64236156225	553.569740534239	286.206229228781	918.784429133785	961.040412825929	675.217359123194	281.46500120724	978.786675168308	1706.38260744807	619.1001317801	2791.01897506521	750.130895977321	3232.1300691295	1099.24268734695	580.171026029726	693.913216236891	1346.90371730021	1362.28377723995	901.707040390085	962.795833727791	1196.38085049969	251.250701408102	646.588773200042	719.055826278568	223.783169641588	375.877617855621	412.985221958823	1246.24213472433	2129.68723776092	235.723511632071	610.627157089908	119.551356199402	991.994579722618	1843.34662549503	370.371870777048	242.408022881528	32.9586316087388	1490.38445030921	723.309546842318	691.95506513243	958.814314405661	813.449765450147	364.585458513236	515.90795198628	833.736025318055	640.52264894565	2075.28129905602	916.51313447759	2431.53355723098	65.4969605408662	171.802049769317	198.420921447225	646.398348034348	433.416377702669	535.904220338052	4735.08233729711	812.410905017185	656.119666404306	306.778090024267	912.985819756396	559.446739556297	397.43504884088	65.5703537218305	379.568719242043	842.977721946301	272.16521249376	985.301813208887	1629.5345719874	1138.21051481981	398.045651998012	1586.13328832879	327.065819335688	791.915765094737	559.20649669969	618.950212428247	652.147504179674	447.179270367906	1570.77439365448	950.714826516161	624.397906503473	865.290111963007	620.115028776557	795.021550860418	838.297470137871	313.963485943677	142.830561027793	1772.96883163451	266.957414651368	1287.02812848985	417.461608414169	1072.37694495645	346.97751870676	1601.6736299211	539.589425918465	461.978548301019	822.420744453556	765.965995264514	470.130997477471	1004.22361782905	2796.62296192627	455.212415422638	1265.44030189427	352.513687062835	417.200705013268	504.696382445008	878.347005593931	225.664912495445	1112.84454432075	834.671846447737	563.444210182551	628.76442074975	334.188653702077	1206.23186296628	464.717043492428	915.35844273317	1003.92458980704	471.652913221587	1494.42188762275	976.026471574252	1801.02336349273	702.261784466192	2199.50841258762	454.362951644833	760.120299816727	1132.49963869392	501.491011931735	925.620669534541	508.51195291091	818.413732476875	98.4631441804534	1148.88434117448	449.751450304289	1151.81093313183	336.530576119866	222.564459904624	1265.40525918785	1187.01720951801	1631.69241028702	1143.72574834685	1848.20780489456	3139.63650670804	800.063384233652	1009.83333637106	1123.86253507799	557.352059133897	378.819698949405	446.957343682943	427.54927720856	604.356248716788	571.799664489321	169.435804124873	1558.97611915078	647.215307272492	848.109111524668	1404.75788918081	925.332450951915	873.114435014789	244.251396183452	840.721588721836	735.721573622677	352.820680185503	568.796200253988	1108.16731969685	237.214782572708	816.920937352149	3466.64186475709	879.583200185536	872.27133241193	896.00388121648	297.963448532763	942.759601648529	524.555034093974	839.564358736307	1351.07175991793	1512.40156200323	3086.47382101111	577.254483259448
GOLGA6FP	36.2713317813507	12.3445504031611	56.2501777216295	3.94731705591983	70.6304832338883	0	48.7289118205164	13.4945811331526	47.9940057590447	10.2693603126318	43.0046013675191	78.3497289627545	181.245363537356	35.9053918878623	665.757979614475	172.183377991746	1001.22671873401	72.6970549613598	707.293965237423	167.017	7.38050284642941	219.440948211675	36.6304650613927	89.1642666084016	61.9130464959096	33.3032760341568	47.2252499744301	782.210122529971	48.2427952664612	67.0701423511665	0	55.770149202061	192.043067508295	112.241198719028	547.202774540248	11.3659433330471	16.5928910610345	29.6131367187774	147.816315384324	33.7368360123457	64.068870423836	253.885976956214	24.6394978055044	455.189099619321	67.3675364895196	117.25806969952	137.727055298254	26.7861682578561	0	6.53315499769691	63.1993843631317	51.8977354204638	27.4866499519842	31.7646398814381	24.8525466452112	279.976962711813	68.1321506187187	18.0899499141002	173.16502180574	25.4622560492764	44.8323591559599	139.803667391109	79.3062655730716	45.6241157754253	175.40916848115	79.3007219641465	74.7528809025757	71.474267398153	156.666082340693	63.5312425195739	261.252041636996	215.005333482725	595.416280522079	817.442190932509	9.24908848237879	227.152382206576	16.3348527416684	32.9657274242779	11.3008641668369	769.297281961277	109.002956355527	39.0601375995062	373.456129450266	25.8763594070696	58.8866155213115	62.452798966959	37.3446444854619	0	33.111931962101	121.075708165821	128.683974526273	72.6428952045839	98.1603420060718	26.9711616223269	1123.01998508289	24.7564439247386	0	34.5182679917046	93.3289871645373	64.8334941011932	0	819.497585429648	74.4532738908532	33.6888165743815	10.4466250782338	29.5185156536706	0	3.15883535052216	0	168.067714661207	67.4869984112738	355.470012918096	101.452234267009	63.0376866666667	364.05275727094	218.794207093827	308.821287459246	3.81410788997609	2300.80527482461	53.2791553218425	10.2260230632285	43.4299733794148	73.206698032077	875.387753573606	524.32935125961	94.9392221120475	2.5605906147498	67.5168549609047	1193.38289804343	90.4600553465637	166.312008081704	96.2770666231186	42.7046212646815	224.009260832893	295.568770793219	985.492272888409	45.0399806420052	135.997856739833	134.269690669447	29.0101934918749	176.071575224396	96.604450503707	701.439524887195	215.781109861128	438.458057663095	436.87071860781	31.9120281143482	111.731895283263	251.939000116395	0	1648.01046529726	696.901159537239	19.5002144256769	175.950325244786	36.7864302178206	297.558451067264	314.452954095031	104.004136725161	35.1873340299609	314.174245145086	15.0736100915274	273.346532606437	11.4800748855881	546.808580520661	591.711279718556	76.9211927452583	87.2831610244094	180.022075326612	70.6284468926105	192.747812600781	0	45.6461226750084	42.6469164868223	68.9755793707914	42.702027494955	455.411291459782	0	198.965552163534	49.2971560333097	182.114575268075	32.2450337381502	216.059741566953	442.490830751158	77.3473820544107	12.1607058948344	38.3362263850216	76.065853247907	66.4804766051133	1009.9909895603	394.077674573078	17.9084294724362	30.5629946643227	19.5647692944341	645.12076048188	147.717452520786	418.167178508642	47.4000734293884	419.977610883773	47.7688080225514	113.558660216441	200.235455825171	94.7127331537551	50.7093519518864	132.176798568713	104.274259358162	294.870656800701	31.4107467385157	223.407055020821	1490.53522686654	65.8292326634489	180.545557087726	102.090492137136	503.655855946617	2188.54996334514	62.6275181743038	53.1840992227699	47.7007998629838	731.911672168469	60.7039304899862	454.106159047889	409.546701567766	396.693855033826	114.66383567401	122.986685708451	389.705342600384	26.9628756072011	96.4151459042166	86.7087517346915	376.408583682437	26.8988726037896	93.881580114961	188.17882679908	361.117242593439	21.0988035579259	475.921439505597	92.6327194296118	528.32745763618	230.013361897549	57.3645578558595	71.5468913808051	9.75776524338457	3850.54688537931	6.14615063366629	18.0113622798975	404.629218669907	344.392854756302	309.619747949569	23.0484469027757	508.556203379607	107.710041123082	596.236404792302	10.7237211397092	29.0388259604224	137.199783760709	21.9861313490701	9.98870113190621	11.0368610370151	76.9438226511502	37.1497920084162	24.8500277588886	61.4219866945598	5.07190901516981	85.2736281384939	343.74480471646	148.837876205098	19.4952133199111	3.56480254129683	188.597543827756	127.958649064705	9.057125875777	91.7278992189167	13.514743792339	237.352222658277	2.95531084722645	0	20.5111810522437	3.47508712843851	11.4650889869844	7.65016755582093	70.7628911179865	283.68521553285	479.100607213505	6.55504540727903	11.0959995845888	9.37131274716101	401.237628037666	34.5729042104184	123.915228791285	171.149965135428	19.1099298332039	263.755145741558	12.5900562778733	57.6007166240453	56.3259621478754	165.552620517041	284.683867161265	10.3111352202837	60.8253061502052	18.2172318300796	14.8307958433095	423.804981131811	59.2202575637126	149.094561139447	9.62652012222444	3.37521077993932	52.631097183765	23.4625846490412	61.0961724970552	15.3103264136948	5.55006844660615	171.529674526114	192.946272404023	18.8130155191188	336.753638861139	324.632942477619	23.0138499140284
ARHGAP23P1	73.3071516325546	61.0828928199083	0	0	92.484731921174	64.7891441113554	145.919778516442	24.4710734268589	0	0	477.533347526839	42.5961359794175	0	93.9030954299456	195.492363086263	29.8723638607749	0	86.2379370144845	147.38918090986	64.461	12.3721829382312	5.63923710307537	81.1223914705767	68.7086790055083	161.769503536837	98.2224621167399	49.5552959821483	314.55565731589	105.092105208459	508.456886104684	8951.35150666667	82.091234836338	146.178183225443	109.276462727506	299.604463116277	14.8211901062935	66.0685694797338	287.577771920398	656.398638537952	8.82994559160494	60.8600400276597	119.448371263228	83.1201765722141	59.6433095633224	102.787472365334	219.987586206997	70.9747678614545	285.805067040292	113.52873996051	159.58319941041	147.089826275951	75.3404590336738	115.987772800955	620.268122964842	83.6823963685927	72.8027548448126	112.671993500004	57.5215182393601	143.993686323134	89.7892806431142	206.817292910552	200.709655848202	51.6548143099273	68.9040521382041	58.5318756398346	673.536554827358	116.362521695915	60.4583720762075	138.498194374742	145.826958640467	0	0	24.259116530262	44.0329363803271	59.0985923729064	35.1929368537103	0	168.652661502606	76.3084687984909	26.0925223199023	50.929036138644	127.174228004335	191.362645853323	35.1163760786773	89.6971168771143	148.839959002764	14.4348034655277	46.785847393696	94.391080713296	487.708870450827	269.306298482473	92.0155704137723	49.0747704560505	344.951062034308	144.869112451107	0	208.170718637281	0	8.27428134775884	41.3657697212024	0	67.2329978846197	197.384030879324	188.387862283941	148.921863802762	28.8723881443624	0	93.7826627216523	91.9922851186441	321.232560385501	60.9510954119838	257.277502594803	8.86114636447041	91.075949157619	140.625861463073	73.8160361631494	41.2223464837822	433.997338653483	797.193567245042	131.080559097129	108.311510256177	51.3240097172026	409.897904805601	119.900905994004	68.0026216577311	180.868524090374	32.3940318671997	67.2685610105534	157.038540006162	0	40.976352862964	69.0052771641343	216.042625972702	217.901382074759	24.3936839723821	10.0641976146763	117.955205303348	34.5895616237261	233.286445533341	135.462852661213	4.0762225945961	211.694437200586	152.433297400633	200.046193980896	10.9411420546671	117.610741166099	206.049392348469	76.0778857732599	117.833261972464	0	54.2263298296858	644.863311598225	114.031403897031	11.1865739201008	98.1692987238731	28.519326758547	137.140951155467	33.9828689203002	76.5324515151651	60.1377430092547	485.283571689156	0	26.2099799315632	183.070969283522	357.84136195039	70.9143468754241	154.582992780551	49.3558152590815	36.9707815643319	543.646049666122	0	0	136.30428363816	0	28.3029038236562	245.973741967726	29.1575640770889	68.2446400811801	34.534213298903	106.59985307854	107.371663010208	0	227.425400555308	39.5588888440503	0	299.355611769889	0	45.7118368510616	0	90.2503435844349	56.0712926781978	59.3317617595281	495.057139841713	50.1963459088335	0	47.7537763756291	60.949703074142	43.0632598419158	111.787884793403	0	0	0	18.8592689850152	119.946140123697	60.2806459449954	250.781008333881	29.6124814877357	96.4630154601137	3.64712924916044	173.959274834972	36.307514727059	467.63562844462	116.64671971496	235.17179482198	42.8891138034253	57.091382520484	12.0587582296745	100.012330869889	25.0732513434233	7.95518269716507	77.2886468278388	251.427703011947	96.5014922878713	74.0410594636304	16.1870042470475	25.1190346899442	18.469718484643	88.4204589484151	72.7121092068652	48.2248999440045	11.5063611628399	144.413808223523	279.673028820057	175.427311441042	72.7820958291145	43.8210196408657	31.5018863227976	109.824913803278	162.983229079057	73.0555068563089	74.9452347441701	135.711463532869	60.1247185738405	55.2558575810122	155.081130961529	65.0736600086022	101.565740477743	61.5255241622694	185.315843644001	120.378166406209	40.2140391874819	47.163319477334	72.4344474756776	145.637116049628	69.8195394707098	22.7184128623202	53.4471032578494	9.26877125166933	9.76433027212446	56.5555569257606	102.118901983918	281.834400452647	194.961978154019	50.2908421394349	4.93363418871314	210.480751712665	0	23.3890819888699	199.129437055697	126.715229086037	0	188.554326704765	107.496001149872	180.516297170286	45.7687991094699	38.4555343042353	691.886372184979	25.0426206198208	90.9031159820422	0	62.6668482083424	56.3508272353698	74.9569442322357	72.7823599418464	106.633043979029	45.7625063380043	20.8509185293033	20.1615189619483	84.8851516318873	174.712533500066	70.8367320705931	119.893999527734	69.8735093127419	9.79348485700969	142.414375315984	92.2567824309618	65.0060925892636	29.6595778561001	88.8267262142746	28.2414661221559	191.615336797352	0	0	263.095201570424	89.7097273200071	34.4128911192262	52.5864241082062	106.274755519544	94.6943688687025	23.7848183279306	102.421651325066	64.384989797514	342.186176674148	104.130461570798	76.6019949857002	165.866063240437
KRT8P50	9.24639950179972	0	15.3112983758276	0	0	0	46.3948924184989	2.97960351420009	0	0	34.8898903359093	35.7100653561354	0	13.6311717086445	0	0	0	33.9287491415001	52.0485147360009	37.36	5.15159098680772	0	6.03839127896651	38.9560855550317	65.3956553613045	26.8017364794887	30.707603300909	0	10.0345014154239	0	0	0	31.3373210800069	42.6329035580842	0	5.22021540224951	10.2412230368592	7.72527296705822	32.6633836704541	46.6618965081482	15.5287590769585	41.4087122798373	84.8910345644254	51.8259825817219	11.67967315437	43.973244261127	17.6591332488492	50.1169208104487	72.042026706516	44.5474062109627	93.0316640007233	6.92097263665791	4.33700069599522	17.1502584826531	14.3414893482876	29.3135412988949	29.6542201421905	86.0561529851139	26.8794683188912	18.5106293427886	4.94888997725552	17.9472834185962	7.26974101086489	57.3277048259455	32.8584775588922	34.1450041691348	24.171962320118	31.2951571646181	31.2020939172513	7.30066171810703	0	18.0595168641768	80.375735335797	27.7112590384276	28.1819726058082	25.3563819102677	103.506536890888	19.3206634145789	13.1092291877654	26.620310381999	16.5164013427654	32.023732811938	20.1150095581367	16.3452336921323	8.93796412108255	27.3727352440718	41.7754767164723	20.9230057708719	2.85590413173122	13.8375286153298	35.4870716570905	14.0913259838975	9.54816707013287	76.3138776917687	44.2842240756344	0	34.4819539751009	0	0	71.7375528083984	23.9725031649513	19.1518806756173	29.7793714260825	15.3130984429007	75.7902649425862	3.67341528134567	74.6864193246758	79.473138583787	0	18.1128205140808	48.2183613042434	2.62989990084339	0	30.2670949838095	4.90738888896954	0	94.3482906041891	37.2005124880581	42.5057426724206	27.0423214170395	8.97699738128246	25.8510529780176	0	0	2.47032285028085	30.0912055000886	36.9185954834626	19.6343216123932	11.5556005078963	10.5309167685533	16.3479056019033	18.127130549306	23.3117407102279	19.998298475873	39.8069181596377	22.4008853585748	25.6795449630393	69.516896227735	4.00523630465031	0	19.8956075522842	19.4549020313594	0	46.3739820600756	0	6.9351408030957	16.0886869453455	1.85154210730436	27.6532377062787	0	0	139.342083989074	4.28809715220635	4.94949550264984	7.6228034765377	11.696243140636	11.5686688871761	5.98309943901152	60.6664826010557	8.43211724046176	11.9081519723066	14.6012803492127	0	6.60302512347224	0	21.8596044110616	10.3727075997799	0	87.7462141122195	147.81879485404	0	0	27.1921478066255	1.51746274615741	18.8102431115277	0	2.17978225876975	0	23.061556747128	29.8115185658754	25.8175236796789	0	93.4441002352941	8.59415356160119	26.1633087238262	73.8523441165951	3.79170388262039	26.1698168568257	54.3537524843692	0	21.9199176742619	1.85535355844594	0	22.2791461681767	0	35.6437360105274	14.8091260871418	30.6428108681864	22.4147851120011	0	21.7460593345361	0	29.8147939771659	58.9572167386998	38.6294471714256	3.98670443600463	21.2179594218674	36.0834474492099	37.8662104514427	60.4624888289831	11.8096515391608	5.42216120810178	34.8691144273122	4.31988506721163	1.82693417302755	31.5618397707581	8.49803279321794	0	32.0049217066577	35.1960181999012	54.2950594139194	7.34892175511816	44.2332638730198	3.63733122982745	0	22.5247593135174	33.274810285825	45.6677095667639	27.8250595368674	0	12.0227098534722	3.15124860750841	41.4469827593306	28.2925744175929	7.93324591725178	52.5208058225648	24.9395232454607	12.793112164721	48.3273980605138	0	11.3989017706292	0	25.8445634145668	22.7603581343638	55.476905280963	18.7869487618521	13.8280717257064	31.0739161143221	4.7820543900374	20.3387543035022	11.1614080310566	12.6864541412139	22.4470124674065	36.6538838664888	18.4219971119935	12.9770663185405	27.3912817216641	43.9645165117495	11.8792518944147	0	29.1851418883414	16.9849386859835	43.7159665356893	0	77.1164974728084	35.8500894426715	19.6456268050868	2.88588386089356	26.0431481666416	49.1379269180488	10.9079324599418	28.8100550793186	51.4894331242454	39.2081090101533	31.64626817289	9.95378314778171	33.2357332963859	13.46861328746	4.24584299348062	3.98979749387603	46.9217264426774	10.2856829900322	32.11316745026	24.1467444293294	45.5570750348654	49.5644593868909	25.9780802237084	30.2384556293158	42.0642814317805	23.3045594315921	17.5840513092377	19.5956321277908	56.5792639159122	4.46923265090025	35.5242762642008	15.9590131996657	23.1439044993892	99.290071182335	33.064512052163	25.1544185033822	0	26.7488663375103	0	21.5417454035077	74.6326607660182	40.8875066531626	25.7209162681205	47.9360569411895	47.2354190515313	6.06899984636382	0	0	17.0295416479063	37.7282912718204	53.2282190118135	25.9779559198722
PPIAP47	2.80963316183232	0	0	61.675855794345	20.6005576098841	0	5.48744831610153	5.39783245326102	0	0	11.2236667103871	0	0	0	43.0337857545478	0	0	19.5705746085095	3.20042518206979	19.557	19.8387916512022	71.0713352787008	11.2709123265824	12.4090562260376	15.4782616239774	7.53764147573083	16.4917310960843	0	14.4728385799384	54.7981693604128	0	2.42478909574178	4.15545310834864	22.2355199364139	0	0	2.24440566225274	12.1298829438219	4.89595798103187	0	8.73547294784838	12.6955684046512	2.82433491580748	41.7341447132493	5.67318564662664	11.2693183409592	10.9108021308923	10.0782958070183	12.5346300215666	6.9077225508982	0	16.9837864426274	0	2.85881758932943	14.4087352857187	8.5779770793986	0	0	20.541417381811	2.79743529436129	12.5920716623553	6.8318551269875	0	31.8104345654003	6.72857778404865	24.0444800565082	7.76734007715874	2.58104388986541	4.00196952187371	11.2214290164572	0	2.6453078752273	0	0	18.4981769647576	44.6374320894266	13.3648795159105	17.2163511473291	0	3.29867538810396	26.3907067461307	14.0700195653078	5.51021417242149	0	2.55516705609865	6.84261492051906	9.36691553447116	0	40.1620141423651	50.6771479744151	4.68538046700429	8.64073246824383	5.5706642154084	120.10265736263	46.5624586600737	0	0	0	21.7083224144714	0	0	19.8928908601582	24.2266282346913	0	5.2233125391169	8.96378925349796	0	0	0	3.71150651110019	0	36.4736937067789	0	0	6.86348096359376	0	4.5269433871933	3.70301736890883	31.9624663643926	10.0268155050202	0	10.7604145808291	0	0	2.21752500025211	18.3594908481322	0	13.6425247445756	33.3463981394891	0	0	6.31719416846529	0	14.6471912665086	14.1379876969874	10.9464842448078	11.2599951605013	3.2812232370333	0	29.6714427882999	5.05734813225322	13.5170535205475	0	17.2259782599964	0	3.08228480137587	9.17458212760153	7.00678186302502	0	0	101.846085141788	0	7.18972905874707	17.1804174368355	0	5.10641481800304	2.4800612376873	6.56196813245367	38.9453413043608	10.186700524789	15.0736100915274	59.1974565849883	0	45.1819900921854	0	0	37.0642461599102	6.05258633381341	4.49881804146264	17.5049036662731	0	0	0	0	0	0	0	0	3.94046249416967	0	0	0	13.2388871706397	77.3473820544107	14.9534522203263	2.54935905460394	0	4.3886372066996	0	0	0	32.393178697751	99.674673647424	5.35427689694224	0	37.9408840832012	28.3540296664455	0	6.7568685024119	0	19.4565933686735	0	0	2.85355084672226	7.77307422993005	0	0	7.5798235607469	17.2693749507059	12.463408812043	11.1100035048787	7.93100127952479	2.34777231533209	30.0588424159855	0	21.5439179322581	2.48480491029764	2.63849059629676	2.55875613260775	7.15608638425644	2.42452641025641	13.4472493231805	9.47905808168317	0	6.89004153534937	32.2452306674508	35.504321874537	48.8062831359399	2.31894801402084	37.437540158371	0	2.9869655047473	30.0834241980382	3.8333720646688	32.865582193841	3.31920914726557	9.5383184263618	8.4821102971181	29.8750837365984	0	9.57011591178102	3.01721833595387	0	0	0	12.7396093211076	0	0	5.42924972101991	7.37463406266425	11.5997187547784	0	0	3.89116173732034	4.86903584300079	10.4813992952477	0	0	0	12.3628888100471	19.5095626158773	0	5.88093987162027	15.8226913350852	44.1082076883843	5.03849656965056	0	5.59279818002628	0	3.05527046209544	0	3.37868594808474	0	20.6871759305851	0	2.93016872174911	0	6.54943208381486	0	39.4970297718881	9.11357793229017	9.87218819646302	0	4.63257982656584	6.24754183144067	14.9767424548146	3.45729042104184	0	34.1115406678816	16.9027329374688	16.8735656539923	0	7.86825789084459	0	4.99888022536328	12.7598787006822	5.10452238627904	10.6907716666861	8.86052131813213	6.27448703002798	2.65226222624577	7.50003261951781	2.65763877048291	2.40663003055611	3.37521077993932	9.1693850591329	0	0	0	3.19406439102184	6.60656978165939	0	0	29.4071699736312	73.9944194977281	5.97835111825396
UNGP1	0	1.98541518984174	3.75001184810864	0	2.94587973821343	28.017477895385	3.70773534871725	0	33.6537632903313	1.7115600521053	0	5.8036836268707	16.4768512306687	2.39353322364258	0	13.2471680092128	2.26649821787635	0	0	2	0	0	8.45318424493678	0	12.3826092991819	7.42663055561697	9.42384634061962	24.9391723273073	4.82427952664612	9.4848359641608	0	0	0	3.70591998940231	0	4.87111857130592	0	0	0	0	17.4709458956968	4.23185613488373	2.82433491580748	0	0	0	0	3.36501238739317	0	0	0	6.37290298034798	1.96333213942744	5.29410664690635	0	2.97433324528384	35.107600799752	2.26124373926252	7.76246287456248	2.79743529436129	0	0	0	2.6535204166638	3.21480066127504	7.36995557287607	3.88367003857937	15.4862633391925	3.88294458728849	0	0	2.96274482025458	0	0	0	0	20.7898125803053	0	0	6.59735077620792	0	0	5.45565759645692	2.15636328392246	2.56028763136137	9.10224798206726	2.19674379326247	28.0093785419972	19.3152936445589	8.0016549433287	0	30.1393941741803	10.8010939707385	12.9840710662303	9.97766971287294	0	6.54768972880215	11.052919625906	10.8448283085192	4.41104693643873	28.9286380597361	0	0	0	15.6699376173507	29.4725979626537	2.30384733553162	0	0	0	0	2.39517295158779	18.7895385166887	27.0161514285714	9.22909406904575	3.91430884309839	18.1077735487732	0	0	0	0	2.55470431643616	0	11.1288499409755	0	6.88480906804957	10.2423624589992	2.72850494891512	3.31343383738962	5.02687099225695	20.5035868688129	2.70312116750761	7.06737629535482	5.23148848068798	0	4.52527658680356	0	4.02110690812905	6.27639383831437	0	5.07757752478224	0	6.84324567455142	2.10172902733766	7.40767911622685	3.08228480137587	1.67940364773962	0	1.85586002636461	0	10.4024176056614	20.5862516653621	0	0	10.8046835836396	0	4.95022203131198	6.55323049179794	0	5.32498720584892	0	0	0	0	0	2.3309452347048	2.31637061183115	3.02629316690671	0	0	0	0	2.28634857832131	0	0	0	2.164629849821	6.63130001372424	0	0	0	0	0	8.59415356160119	5.98018485116028	4.7920282981277	7.29006677718705	2.89875707390442	19.1332555915127	0	4.47710736810905	1.7978232155484	9.28739598406787	5.35427689694224	13.821280837547	0	0	5.83302237338574	0	45.2644819622734	0	43.713569147887	4.60994108653512	5.38914229787018	0	3.93166117949174	0	16.4623305839259	3.63259885374546	0	2.02185190780065	0	2.34777231533209	0	0	1.9702892218047	2.48728971520794	30.5967849496988	7.67626839782325	4.77072425617096	7.16608791208791	6.72362466159027	0	3.07466714271128	0	0	0	2.57155391672946	2.3166313826382	5.34822002262443	0	10.5260664387295	0	7.62860112371902	2.56604353282682	1.69520385457894	25.4355158036315	5.70993624848071	1.96132981473892	4.2883197346234	22.2634800207601	3.01721833595387	0	0	13.9980079937836	1.53818589615392	7.45672525026471	0	6.84948391956485	17.5853128364215	3.87303767819636	6.79146367302672	0	2.0469025446188	4.86903584300079	4.04012493939996	8.82948882961209	2.95937779427501	7.24426973017087	0	0	0	8.71555288974124	0	9.10824773300886	0	0	0	2.83910914277136	0	2.72221923133062	3.37868594808474	5.39747967122902	0	3.00991707940746	2.93016872174911	0	5.73254449349222	16.3484080667893	62.8933595093759	0	8.35198674951769	11.7794165968804	0	3.12377091572034	8.55813854560837	0	2.757522881662	3.42347858971112	0	1.87463233573962	4.99506299459363	0	2.06526462610917	2.49819101717305	0	20.4180895451162	5.8102649589196	0	2.09149567667599	2.65226222624577	3.75001630975891	0	0	0	0	3.11291885744676	20.3653908323517	0	5.55006844660615	0	3.93767902865354	15.0504124152951	0	0	8.83922955175487
XKR7	0	226.316757391287	0	0	173.633271283309	0	166.848090692276	0	0	3.42312010421061	58.3630668940128	20.3128926940475	1787.73835852755	47.8706644728515	0	0	0	0	0	9	12.3008380773823	2.73351289533464	36.6304650613927	6.52421462988305	52.6260895215231	7.40072800759041	32.9834621921687	8.99681541389153	0	0	0	7.27436728722535	2.06533454689296	322.415039078001	0	0	0	17.2055077217332	56.3035167818665	28.0167496296296	2.91182431594946	0	11.2973396632299	0	8.81750955335195	125.279898179849	65.4648127853539	46.8757944512481	9.39392707087181	37.0212116536158	0	41.4238693722619	39.2666427885489	13.2352666172659	2.58638220888866	7.4358331132096	5.85126679995866	280.394223668553	407.52930091453	181.833294133484	0	0	6.60885546442263	137.845216450068	19.2888039676502	14.7399111457521	69.9060606944287	15.4862633391925	5.85368530747008	20.1985722296229	0	0	0	9.68501844942859	6.16605898825253	41.4372048816442	0	2.74714395202316	42.5164189873473	29.6880784929356	2169.92775709484	5.58001965707231	0	0	10.2411505254455	38.6845539237858	8.78697517304987	7.63892142054468	85.539157568761	0	0	0	8.1008204780539	0	3.32588990429098	0	19.0894744279946	3.68430654196868	18.6657974329075	0	29.2110111676904	3053.55874703429	9.69065129387651	39.8140559515417	0	19.6790104357804	2.24546523930958	0	0	0	19.4868902781456	11.975864757939	0	67.5403785714286	0	0	67.9041508078995	11.1090521067265	21.2887961797636	10.0268155050202	5.99532327334092	0	0	37.1705074848881	19.957725002269	0	0	0	8.28358459347404	0	0	13.5156058375381	14.1347525907096	4.88239708883619	8.48279261819244	4.37859369792314	4.50399806420052	0	17.140811574823	69.939829429564	5.05734813225322	79.1713134774923	0	43.1566535387609	0	0	1.67940364773962	0	68.3251950004882	0	27.1131649148429	54.4970262484767	5.85006432770307	0	0	2.55320740900152	2.47511101565599	0	7.03746680599219	13.3124680146223	45.2208302745822	0	0	171.046105348988	0	0	76.4402301904278	0	53.5063991610685	102.223561482465	0	0	151.633480842035	0	14.234009164985	14.0848853028798	0	172.586386743574	17.7320812237635	17.9804092677173	0	0	48.6485319842223	0	0	11.9800707453193	0	28.9297113164114	3.82665111830253	0	71.6337178897448	91.6889839929681	3.91295385888682	0	0	10.347513840873	16.5412290745161	13.6103855379	9.00915800321587	329.320114627679	135.356940549309	0	243.319605458954	16.1674268936105	4.13901716183709	66.8382400513596	5.23512445641928	72.0203272149647	3.63259885374546	12.463408812043	4.36370915352658	0	11.7388615766605	0	7.15743064849186	31.3366079014663	2.48480491029764	0	48.6163665195472	14.3121727685129	2.38869597069597	0	88.9393103960396	3.07466714271128	6.89004153534937	0	7.09282583895659	1727.67959829961	2.3166313826382	42.7857601809955	0	65.7132411044407	4.30193396225342	22.885803371157	10.1124868288742	3.39040770915789	162.151413248151	0	7.71417822906162	0	0	0	43.3119235154464	33.0208308464787	11.1984063950269	98.2581002188915	27.196279095793	4.60968938055513	44.9441202071184	9.17813822360206	58.1828394320935	6.79146367302672	272.964964027971	102.34512723094	7.30355376450118	8.04405164639115	0	127.253245153825	0	1326.37023163068	0	0	2.94046993581013	107.59430107858	0	0	7.12960508259366	25.1675918101182	96.5297108542261	6.03808391718467	0	20.2721156885085	24.1558016116664	5.9106216944529	3.00991707940746	0	0	42.9940837011917	118.577597115224	7.86166993867198	33.8459195306642	54.7272520900322	117.990817331023	0	12.4950836628813	14.9767424548146	3.45729042104184	12.7427120224677	6.84695717942224	7.16622368745145	7.49852934295849	0	211.202627621499	0	7.49457305151915	9.77581206717654	117.404014884418	0	11.8140284241762	0	15.9135733574746	41.250179407348	25.6528838849702	16.8464102138928	101.25632339818	3.25848793856891	0	150.703892159403	48.9930445238234	0	39.6394186899563	11.8130370859606	11.2878093114713	6.2943428881916	38.2716558900011	94.3794947134321
CCPG1	7201.47482791361	8919.89231151508	12142.5421141876	6622.20633753812	5832.68002013851	10269.4805009924	4849.34150098427	5314.99461751705	8887.25589525443	29637.8650799904	9412.04344299679	10141.0839964634	22908.7919499878	4297.3208273292	7490.78223613017	8804.07448250686	4962.32141404727	11762.6536190238	11688.8712869461	6901.75	15749.975853107	12483.6718411651	6801.21789614193	6427.04080244736	4554.08223935777	5783.9538659602	7186.05272069133	5301.98526608373	4420.33295332099	7354.81120501539	0	8684.69494419255	7285.76089167058	3016.85975617279	11360.8707882278	9703.35262676329	7390.62809369432	9281.32925369308	12178.0638992372	6766.12908580444	10131.37823032	3447.3080941815	5599.59136378297	10027.9011587719	9841.36349264896	5692.22724119166	8435.81759712496	6584.77008086605	5875.34087851509	4002.23470649079	4208.88335012621	4578.85113009277	8047.33914973158	14169.9411457772	6861.82201034974	3622.80332808712	10280.5236345906	8899.78954152701	7058.48511646841	3639.30945902284	9758.90231422303	2915.61031697908	8702.77879434844	2895.03053762342	8776.84944777211	5122.35864670499	4985.836177178	7272.73125858049	6552.56460124267	15030.30969037	13525.9586907008	10385.8490612449	11099.8868648597	7252.14423618674	13067.0813776098	9770.9184109101	6266.9137739127	6203.19664229775	5211.72499688354	5534.7187853595	6421.11488183737	5860.94016668796	14608.6934530679	13501.3549460335	7520.30213614618	5720.09611706459	5442.26359853568	9600.51750581921	7369.66751025156	14710.2077739774	13135.2673532669	3713.34028813443	4710.62710798834	10521.3141407253	5030.06923946987	28829.1233321508	3497.99347313459	10703.087351133	12834.9649646459	5731.07388696765	6105.07212303613	3258.05766507671	3446.1312692206	5263.24669009126	7229.14290382587	2457.85264623273	14937.0952458551	21418.1735283511	24180.46121456	10767.0436080065	4151.19090412391	8897.5453674452	8781.33967857463	9876.17290506143	13830.8338480905	5578.70036334572	5049.37528879234	2543.84332683245	9212.17037699252	7189.31361616721	7764.58513856673	6035.99733373941	2581.02251826521	7105.98999330702	5954.25420292693	7400.43766345572	12999.5244940621	13490.06680205	5655.22805271851	6699.48672288545	8657.56057686495	6793.41654015094	4988.30613785178	6696.48834517145	6516.74708346414	7713.34160474564	9742.49011671861	8243.67529346227	2306.30476779823	8130.44794769002	6563.65145803012	11443.1088267981	6381.87405117316	5204.20474658958	7917.11261672889	5439.82581283462	5431.53063632677	4375.82811331881	11080.79546249	21367.8407360875	7827.79665395611	6978.84149648196	4578.83949922886	8369.60358951943	8562.07861082938	5197.49793911176	2904.97839641106	7115.83406715945	8242.20722977659	3588.25860362291	10560.4807884635	15313.1138268704	8609.27660370472	10197.1620713254	9352.62261719224	7198.68613968164	12817.1596082216	4656.89624075404	13060.3962335289	6059.31218172427	15882.9655400325	13966.4028427443	5290.61061023551	3056.68278919895	6534.01372871671	12960.3433653361	35835.5077734225	3047.6167103114	9034.79682888832	9227.17294270024	4757.10337838256	21293.6986567872	8444.08461503927	8728.09344485875	5780.00414345254	7516.4137903066	10580.8239250726	2558.10393721141	8392.86379163492	21571.9764073807	3638.32577980119	8650.2605602522	13959.040292562	16196.751864573	6085.25122268449	10191.0939233118	13226.5534475684	11326.1603660967	4189.48370044546	7551.4237870729	11182.7379492683	17631.3289817807	6697.19563713835	10232.434539816	9733.06441674639	17974.7331954497	8801.73360414867	5197.91296796955	6624.77052957559	6625.46088062039	18365.6881714191	8746.71797945938	11388.7641167705	7491.41070700363	6403.42753811116	14297.638762585	8273.6896970868	9082.92342039071	6055.55738094176	8420.5286825605	9775.21035826374	11563.2515924632	5666.61836936089	6800.93311964165	12790.7121497913	7341.64688328811	13984.5866153057	5247.83343499529	7060.2167676186	5327.44486194655	14719.7428208142	5498.59726693114	9522.45127959889	7651.3343550677	7752.61920563613	3180.65844102698	6765.22403362878	4017.00296010492	3544.07283307473	7241.07181824383	3972.99752213328	7789.49826800206	4275.4682768245	17754.9975548866	8552.58411248825	10416.1214633624	6112.14862893573	6357.54530298022	14666.6709273392	4756.0378023648	9605.26144417371	5381.11436936762	7542.88440922385	3836.61178450624	4666.62758848932	8741.01442420233	8864.81561441937	2169.07595431387	3820.04763888217	7052.10861510478	3120.79295470003	21005.7636279846	5165.90285685938	7876.68131536571	6617.21788009538	2944.36340758338	2460.17361302264	8521.39983341888	13762.8853542624	14367.4969002206	5553.91523126844	3139.61688777016	7774.53132882505	4305.4978033771	6679.8036272312	9504.79339454809	5310.07561082631	11707.9969610794	4092.2850052164	7239.00995618928	5097.40081322984	4387.17063855981	2258.84570468943	7349.6627928439	3847.09881388087	5363.11370563394	5428.31934840116	6515.00205532071	6774.00627415409	2882.31010814124	9379.31422202401	9301.02707870511	6860.81751704226	7338.36642322377	9839.54501722695	9879.35502463906	10825.2167743282	9251.14383850726	5313.97656675839	4756.67815998583	17284.6841856924	7707.09352007746	10073.4206191411	6206.46059243118	1678.90409657898	10779.9285661379	10810.3835631814	5604.5555570632	10077.3885143011	12487.6734301034	8262.74103065956	14924.1264082773	5941.46259699534	4506.61103240165	5304.89035467503	5896.3677802993
AGAP11	2186.09827738401	733.482323579825	132.585418901729	1127.27823050908	2997.15746904123	456.529520044629	1878.03469336156	430.992631146853	747.229463563355	201.293154608001	1038.00285784341	800.832892621008	2066.05709109039	531.709044432857	1134.22630273764	3786.66654572146	2243.82871174905	1405.10602168403	1584.10485109354	1381.019	1888.31395409704	1072.89561088016	1706.16816617339	613.150040392829	706.127582242823	947.481903535766	988.832416713291	1319.55391994006	1317.49626588847	4225.07430211419	0	590.496764540518	1269.45581391321	1606.69419956539	1624.75447816491	1194.08489838946	908.820451599014	655.549507635432	238.570240499721	858.157710613827	1633.34417266711	818.72451084755	755.430508600858	506.644691666713	160.813739234033	774.832680261457	373.98410923953	1534.88762042754	6731.87914883718	451.900508909028	1188.33832011881	3037.20766172871	121.742299301617	2115.89825062239	1348.37415525318	495.923966485779	613.370744839267	865.481996227774	776.556785971231	296.637241178777	1100.59243591062	489.372614601242	1346.35603521218	2388.86025194922	732.180495007373	1363.08433813679	2448.52191454298	4237.49591332768	1422.85528768675	883.709977904034	2205.12497156626	1317.95587082725	393.083995838246	659.452906221593	671.57323167603	743.440830168072	1283.01506864789	1243.79964286196	2493.8827541129	324.10145423199	724.861721004168	807.590664948419	4971.64802147206	843.254487631015	1549.90596167145	1029.54844256564	849.041476095944	1048.24335301282	2019.08283121902	4103.11262680492	2782.839559953	1268.64824531402	1906.74142111591	2588.03048916976	10770.4587634689	549.569185279683	2282.6302678856	19316.8928856726	1503.82863597962	6566.90110487012	1103.69910895629	4727.85882594765	315.285339846272	417.465689750358	1368.77949750066	427.44122600544	7211.96504642734	2251.24825411618	854.06568230069	2124.10520740132	1662.99952420278	2197.29813336532	2773.37346414029	2034.98710366524	5090.11305483631	2914.35559173163	2868.03592906954	842.532729878349	279.194578599033	890.424666379651	284.943726094256	1259.9929423879	2872.18039352067	4784.32009580091	6545.0915639941	739.660282480481	2036.87045572441	966.50193702451	1880.72824013921	243.897733180707	6452.02649127977	5349.00644741442	1190.89884371321	1463.66452887967	1133.40288730193	6605.46107010973	6058.95610388608	1347.17536300284	3492.69461374188	618.622030082035	1092.15455855261	2373.6814935522	1404.87727751136	958.053972401047	503.554272510125	541.098179166334	2893.46469753436	1263.85878871593	818.199750011522	205.175703548616	1272.39371628866	4418.76875504868	8968.02771303936	1280.31264593387	5657.19162901479	3745.58590749414	3243.70971445866	527.229237166783	4218.83115705641	1678.4546047388	1881.0358033217	1140.56422649873	3201.06875165539	1743.26963286682	2449.85459607728	448.483186938142	3541.87891320898	865.616687116659	1389.40708778337	682.677143183066	0	1252.52308532756	1152.28414437687	401.460363974757	299.235881071814	2811.50743011668	275.955671774581	1482.86887283874	719.323547385686	576.320064788388	1168.18168094137	4289.26411079772	1715.57426424627	2122.42075772659	1688.25402496136	1449.13092148116	1291.87733288229	442.057560799292	2742.64504281203	577.749024756842	874.383546099066	810.749952930135	162.999962422719	2796.30858936636	18558.6957673424	1103.95900582634	979.578674891019	3505.52589727578	852.568153897329	7518.16624078418	686.043117480115	655.543254131429	308.017823637931	1339.91592237521	568.659567864798	1285.66500067734	367.961192668342	1598.95739939127	998.002046083758	1936.22047113203	379.581604428663	4988.27463376863	1922.13997674091	2259.82806695413	491.282460997157	861.666624542608	758.760027408488	819.076367317765	2496.06660735886	1251.38721137705	343.814565846154	4330.01428206413	2490.60027613465	1053.88828317143	743.531942245692	1041.33627332847	1318.74782975968	759.516169291924	2644.07796204858	411.823638182127	2789.7821008968	4141.75623853766	1487.8862388878	865.251196654458	2391.30734478899	269.840854368022	849.384076428043	3137.54715924142	5483.13952944458	1912.50286655765	2606.17251272161	3003.0555130849	352.186723610346	1554.57568784652	1435.56850940407	658.656202963665	2134.9227433538	417.872952036703	1181.05732124473	2364.50409264814	701.527949884581	952.125853908144	2541.89620715	668.888860433076	269.586342037346	814.771936198402	1099.59363562899	932.686383777095	575.929089713338	913.747945708213	1382.16603564311	1234.08595172257	1784.18600248158	792.653545122429	186.385109443138	264.234950295358	444.120924607465	1238.16162508512	971.148512485513	868.9949992773	1087.54291623197	1255.03654621771	465.836582147116	590.46519665415	471.055032844347	887.621360035848	152.42427162757	566.67635454294	524.338659192189	207.324028787688	1465.71108364322	743.779840738264	448.351995767071	1239.59329225887	608.976016248764	502.683662822672	105.188061060198	1487.24524536308	345.589893195569	200.004525634312	676.511693424708	785.498631214822	432.389379457833	710.122654306003	610.730259777279	795.533590449676	661.740073112442	1217.03906854371	166.365148269249	160.741900230933	1702.41551194705	2016.95377223645	418.516539429734	515.976665291169	553.028286293057	400.614799607354	834.39491535259	409.047021024118	382.853084366136	781.849242210301	2036.03249502114	1166.28146310175	577.687504942478	1551.60587668233	3599.4390306797	1584.33383095833
SULT1A3	7064.98580642039	18336.5128718528	9835.51232516009	4899.92845311326	15063.2042407041	13883.1493295047	14768.7645269387	10032.2818496521	8952.52176019548	4193.70722866972	13706.238528991	15892.3342436071	5426.98048984535	9144.01736781496	12755.8115078502	15915.6079853566	9903.31919665749	6020.73196804517	12014.0920930977	15803.506	7299.9397375254	11419.1134446157	13218.7006757569	7205.26217192907	4303.65944454344	10285.1543478208	12432.4092848624	6619.63186115604	8840.33785563416	10719.7202467734	630.376866666667	3245.00310484559	7176.42001542352	10915.9281537441	4588.25148829802	10682.3857587605	6799.77708107798	12036.1891225584	13613.8549847336	10194.5480768988	3329.44398299156	12259.6110493477	6063.18899420327	12568.5793787049	4380.98491208865	9096.51076688974	5568.48061873072	6635.84460719172	14185.1586644639	11529.5725659622	10682.4345980811	9399.62084377104	9641.50398365034	9572.86452116251	10568.4905002541	13571.8528548977	7117.77935007652	17535.4861655018	7170.28010678786	7942.1146211623	7366.20522322051	10369.5024373512	16856.5070944236	27973.7382894241	12107.3539996471	14858.8769686095	10986.8870044609	13397.2799806666	9118.39096978168	7617.69850782319	9104.15773722683	5586.04637926787	7115.90190653963	9869.21055155444	8244.04244850009	9259.84786328639	7250.15608000533	10422.7548097263	16901.8241451217	11711.597305872	10689.5366766924	14602.2139401011	7340.78369970626	8098.70965087298	9871.06350861983	11405.6014162353	13642.6159155452	9658.86104132219	7960.84518417525	12526.5428038514	9657.8388806024	7125.33995807061	7287.10386212736	11606.3637455703	51692.7436141397	7190.57620085087	17728.102196004	35344.6247903093	7807.12976886297	12410.5922964068	15163.0074689843	10979.4285469973	11205.0965874322	9939.72301142775	11055.6267571071	5815.27549734093	14209.9125554308	13381.6067771434	15709.8403298751	10509.1239987811	18035.7015591321	12758.7749406245	16715.823582479	6949.23855659809	11764.4547856893	16330.7235233194	13004.928268163	6601.3283303627	23876.6622433757	21722.8718594134	22253.6807389177	7256.29017104989	31950.8515484101	25776.3158762317	12538.8798026255	8903.34787922017	9980.12213178021	10020.4862664848	15907.1480769923	14051.6351622693	14682.2376621143	9686.84554721459	8028.59954422158	7806.30114503771	13889.9678064167	9823.8150099572	9903.73324741699	7764.0175559261	17903.7462412165	10293.9009302123	23483.7126058737	10209.1177008309	17233.6843228837	9985.52607648355	12194.3411076075	10856.2601663116	13604.0545924133	11059.0945958597	11448.8817542265	11397.0692016343	19528.1033886478	11397.8486760205	21301.5623334203	8359.90989769639	7850.35841022893	12029.7201135331	16886.5315331986	10760.0440398552	6661.95461469125	10978.8882214287	9152.32297572567	4633.33255992621	10048.4947935251	9569.72300220024	6731.82352700016	4681.48905694299	12217.6411992087	13212.1089981658	6275.92607679921	10575.3270561446	6597.26226482969	16888.0481333049	13549.5413788794	17835.3079543833	8295.66025180459	6258.30422189623	7937.60674483993	14049.5275716197	9334.17937757661	7876.49508708138	13610.6781832583	18160.7307408542	14749.265170212	18423.3987140008	15477.0323545075	13196.0575100258	5245.28452979387	19867.7743296009	16307.396193482	4628.75428391827	9746.96270656707	10104.0091775161	11017.2404954353	20738.4636996353	11785.6783059678	13912.8842524258	12672.1883333323	11374.26530161	9653.47496528986	17003.5810729826	13460.4471980089	4146.76388210171	10138.2953810647	11178.9457690178	12382.7638673426	7548.04244900004	12800.4787176954	26736.373937088	14952.9647418415	23945.3441215918	10533.2869757303	9314.32652269951	10294.7585643613	11079.3973143488	14338.3824034523	4534.98884912635	13365.7308252223	38288.8739001764	4192.52448203393	21618.7492640681	4594.51337787546	20842.9159581543	12154.0365697933	7177.55524728665	9397.14850898309	16903.6739678754	16010.2480251308	14659.800632148	10177.1724773854	17646.4733575294	3344.53129159549	11164.7095332995	10908.6656112228	8514.68984434291	8685.25088779417	5858.79573701414	15901.5977215037	12705.8985984617	11728.324155247	5174.2686168037	13809.4450844084	22418.7016268129	9927.10577665664	6470.7680164634	7564.50112302785	9895.02481419425	13746.18125696	9064.45171071919	10919.6032206674	8066.80794586631	6850.77333863551	12094.5984565006	9324.04758880607	8860.84870681558	7596.70137098281	12778.1228442349	11127.0410211764	12972.5035862716	14323.6358623328	8560.78175662814	11482.5526990313	5011.58599535371	6759.26412238663	11242.4652289354	5848.54552916357	12937.0726879238	6299.17007138839	10980.3490560429	14749.6177368326	4811.12111287707	8893.07645143398	7352.60851438737	6715.60540164056	3343.57072040252	7973.08673840852	7523.28144730887	7660.79482377141	9281.52552787405	13240.7072761746	16494.6286608522	13634.3683784224	13403.7499354444	10483.067874478	10842.5780500764	6798.64374393389	4397.23577077267	8229.74449011925	8874.68472492925	13359.8205067532	2706.81167877679	8455.63600439671	11247.1011238673	10075.1103068139	29337.0860791454	17419.208952982	7354.33364232484	5396.8736969084	7227.93195513504	5846.78629518163	4105.12078631798	7838.53026285568	8328.51622280023	12539.7170940144	3760.11153985077	11630.9189690876	6299.23719610676	9938.80947523108	14338.7218195064	8435.98679188057	7295.92017744436	6433.83440814812	9436.58872698277	9608.53697061612	10494.409980424	13979.7428913133	8927.57760688428
TMEM178B	39.111656070075	49.4316946643914	7.50752371991349	29.1961320704129	6.37734404865984	2.54959048848004	63.4467672872496	2.69891622663051	3.65704227754934	730.904604651049	35.9157334732387	49.3719366137891	1518.50660941843	21.5417990127832	0	0	3.67344621340439	37.037423558875	12.8017007282791	0	14.7610056928588	5.46702579066929	70.6939798404063	13.0484292597661	15.4782616239774	0	25.9155774367039	0	0	31.6720116658286	3908.33657333333	46.0709928190939	28.9146836565015	122.295359650276	0	0	13.4686783791787	0	39.1676638482549	84.0502488888889	0	25.3911368093024	19.7703444106523	0	31.743034392067	101.789917271127	27.2770053272308	87.0550468380322	50.100944377983	4.35543666513128	20.5513086508623	60.5425783133058	41.2299749279763	42.3528531752508	15.518293253332	19.333166094345	11.7025335999173	70.2591042226259	25.233826189484	11.1897411774451	58.0208235140619	37.5752031984313	33.0442773221132	0	41.7924085965755	66.3296001558846	27.1934576101328	139.541556861684	241.952326042097	4.48857160658286	0	87.3321941927542	0	16.9487822865	24.6642359530101	35.0622502844682	196.310775262758	2.74714395202316	14.2288282210989	458.51587894645	15.121447784633	8.37002948560847	16.3669727893708	36.6581758266819	102.411505254455	61.440173878954	21.9674379326247	740.64181155747	246.523852113169	152.031443923245	0	32.4578091106557	32.4032819122156	6.49203553311516	0	5.68613915213522	0	0	45.331222337061	0	87.6330335030712	0	479.687239046887	9.1878590657404	67.9030630085197	6.55967014526012	24.697872167166	0	0	20.0621973572983	54.5632927788076	78.8227466638026	0	121.572681428571	86.9374255388543	0	1301.5211220067	51.8422431647236	24.000456593161	13.369087340027	0	953.26236863499	8.51488200431253	49.2546394682252	2.21752500025211	13.7696181360991	74.2571278277441	75.0175150654724	1.65671691869481	47.2450281227157	166.948972824716	35.1405751775989	74.2074511012256	70.7947577881248	19.7931827757824	35.0287495833851	310.7803704279	24.1266414487743	0	16.959348942284	37.9326396659653	25.1030993953024	17.1081141863785	17.2648192481813	0	49.3165568220139	8.39701823869809	0	90.4847177033493	170.994912080591	9.29077784415284	20.4363848431788	15.6274718407375	4.46302570121717	86.5817716218196	263.013554823474	32.1937689806375	6.57944341376513	3.51873340299609	71.8873272789604	118.357986438673	0	0	96.8250047675534	0	128.530651186857	180.676907722829	0	40.6648633624121	3.52495039594705	0	0	80.5955643406797	0	0	9.38992353525323	29.0882959218947	26.5517518067037	13.7916187295939	217.432594172189	15.1702135393417	0	103.783534899674	352.360296025649	5.98018485116028	1744.28392443359	94.1624571652461	29.3173694480513	0	0	0	17.978232155484	0	16.0628306908267	0	44.8392266437832	16.5412290745161	0	11.2614475040198	15.4212660573927	274.581222257169	0	99.1137333605052	56.5859941276369	45.529188780208	7.86332235898349	0	12.6351451254324	10.8977965612364	29.9121811489033	164.366378116168	0	39.9121293606456	77.384342739782	0	17.6268419445748	17.3936343720835	71.5278709183876	38.3813419891162	14.3121727685129	9.55478388278388	22.3605344162287	16.3858976863861	3.07466714271128	130.91308585215	49.8335383042421	14.1998373295911	1746.31404697156	16.2164196784674	80.2233003393665	0	0	45.1703066036609	40.0501558995248	2.52812170721854	10.1712231274737	0	19.9847768696825	11.5712673435924	2.13988010709751	6.36099429164574	0	24.5846025346652	9.00568113994875	100.864046400007	16.0803847285499	30.3584646379311	27.6581362833308	146.075132291166	48.1852256739108	752.519390362868	10.2007784368861	156.809660186281	16.3793141620396	34.0832509010055	72.3964648175204	66.2211662220907	35.5125335313001	65.1116120887529	2382.48709262303	6.46547228363788	27.88662817836	23.5237594864811	22.1580969456534	21.2859749520417	25.122697577205	0	19.580386428272	8.78420368773457	24.1523356687387	10.8915991445538	30.4149309046589	18.7905296759196	11.8212433889058	9.02975123822239	5.86033744349821	38.2259584128236	54.4591726881761	23.0155290916873	11.792504908008	33.8459195306642	209.787799678457	131.100908145581	48.0826648665516	28.113938241483	51.3488312736502	27.5822629790718	0	3.42347858971112	11.9460948869816	41.3206459443728	84.9160709080918	24.1231801221502	28.9137047655284	102.425831704095	36.7521654665502	10.2090447725581	8.68932945002932	20.6745497423083	8.36598270670397	0	690.003000995639	5.13057677699403	7.21989009166833	735.795950026771	22.8094155699824	49.3624397612965	57.0230943305849	45.9309792410845	8.32510266990922	26.4262791266376	0	30.1083500367978	3.1471714440958	12.7572186300004	76.6833394546636
ADAMTS7P3	2.81800346916648	23.5410576188282	0	0	47.1752769266346	0	50.2972838730238	0	0	0	16.9387577993162	0	49.6447527580048	0	0	23.5567765123827	0	7.85440295605209	114.437603235269	11.698	0	16.7865026902501	0	4.61261974332731	3.16066102361618	0	7.32704052983175	0	0	0	2773.65821333333	2.47570966675236	2.12729458329975	0	0	19.7377724509316	0	2.49234068997679	0	4.74416960395062	5.9284743072731	0	2.92883530769235	2.76749547129734	0	20.3716859430889	0	13.9857281016331	15.8851306768442	0	8.37671340609146	6.53541200634685	109.228020244906	5.56145903257512	0	3.98858088192563	0	28.9348748876033	0	9.81899788320812	0	0	3.37712514231996	0	0	11.5855701605612	0	23.6707535139557	24.7357228809327	3.0118315480171	0	0	0	22.3675501089553	0	26.4815613966692	0	11.268784491199	0	3.39103829897087	11.6397344322213	0	0	6.56828256282782	2.61405367161996	11.7100420289295	2.30658098292559	2.64561311864864	0	2.6672183144429	0	2.79832682832581	0	10.2704002133882	0	57.9696345345119	303.732627623822	0	13.1647202751806	2.18274137631941	0	0	0	19.395570487778	0	6.69742321831059	0	0	620.897470658506	0	3.9753256167417	23.8702936355239	0	0	11.8212020462963	76.8809399872954	170.611442376541	0	34.8417760477057	0	0	13.2563606979873	4.37239190921448	7.46383790296553	22.4280478525498	0	2.58875711151205	0	42.1535052792707	66.875337307704	0	0	0	27.1143922328518	0	15.5133574717417	18.5159360419284	0	5.956432022251	0	4.07875126866222	14.0751147301815	3.70561753276959	2.22040982456925	5.82243578535431	0	10.8321535279205	1.88307262568797	2.64252308231618	0	0	0	1.99292191430418	27.7577883487202	45.6430239399692	10.5319805621313	28.0578584734763	16.4573461750686	0	0	0	0	0	0	0	21.9598350561539	2.36964713590326	0	31.4232380993123	0	0	0	0	0	31.3247839693825	9.38992353525323	0	94.2122533481363	13.8566363607477	30.5891712667041	2.21200931443711	0	94.8743670756302	0	0	19.9228576494659	0	0	0	0	0	0	1.95647692944341	0	0	0	27.5482355072441	0	9.22087321629144	3.91777377746722	7.9628554454579	211.282250881454	0	0	8.65054586823952	11.9837032750908	3.15939760944904	5.97642364432953	14.6902297645466	2.58989635114254	11.6976496708869	0	0	130.459670205722	0	0	0	0	35.8430559055693	7.32306173322242	0	0	0	0	0	20.2500048591591	7.16611837262581	65.3270529156738	4.75372759717359	0	33.4130411227903	3.45591908899263	6.58410992922886	1.94529328654835	101.782179932618	24.1329220737858	3.21123387020847	2.96060194483725	3.49837982687944	0	6.59317058329081	3.01721833595387	19.3112052909795	15.8860215308696	2.87239124032439	1.8204546204191	10.3568375574797	0	9.3708490631842	2.37484326535703	10.0365398020361	0	9.00784381292303	21.7381050238516	2.60736869392692	0	0	3.08959041722311	0	0	0	18.6223465939293	3.00810074433377	29.0314740616144	0	0	0	0	213.742331813542	0	0	5.24709927737561	14.1391958766954	3.10012107874055	3.04001625020154	11.3456132906125	14.5640901552858	2.92073141943429	24.1018528846138	0	7.12795065315787	0	3.3758483847487	9.79037030013555	0	4.40958088562471	36.2393181933605	8.40254430761518	28.6305514457541	0	7.7497300759476	23.7565196022873	35.2017179528415	0	0	17.9288393312018	0	0	11.1022332116196	4.28129165015576	0	34.9164018601652	10.5587270070537	0	81.261574737819	0	6.92616732900691	7.53112152980368	0	0	0	0	3.85290557831553	15.9781894216744	2.59992115679407	6.15531267084165
EPPK1	287538.658541322	59309.6598772462	7514.9449933609	38978.782722806	121927.990596997	68754.8907552749	277415.261512385	35343.2256192436	21541.7776214481	63277.4516976059	36342.9623465695	91942.2113789653	46980.2358341525	80050.2370676605	18641.4436609324	25925.38671139	142615.880727906	57262.3259835913	135242.956062695	71703.096	18340.9308993575	40535.2627249174	49158.0897478452	299138.072289287	193706.045302124	184882.592950113	104511.047263829	107114.590846434	375538.074866269	41523.8088724473	302959.12212	101000.0142061	101561.465287995	52826.5182585339	43013.6620647316	34722.820491139	78592.6628030855	227243.446580056	117409.292700924	94773.5897677555	31444.7907879382	85671.4518148822	84608.8806820013	71245.6026391771	145489.621848581	423741.640065156	120500.475344483	129080.632971849	123461.33046617	197709.121842051	27494.2476781411	184203.31181491	12562.1509842662	137083.945753719	54306.7431343617	66637.3858698266	100776.368095688	286979.901592194	76777.3656259449	48406.2272773453	57520.3167310219	94812.130195866	214576.41174285	203235.676197916	50604.4247487813	77578.8976685444	93363.520935529	21580.4099452998	119892.368796198	62274.6691425968	17742.2858205347	198656.904919252	81501.2851448364	40873.8843262563	100675.668362381	100805.164871833	12864.5756461387	64200.8310788119	224682.41233636	58045.5834892733	178389.432019277	28604.054035229	74203.5992140819	6195.23171470924	68192.9307842057	58018.8823476284	56913.7346599413	42027.7618527956	231526.106056979	36426.7659706293	222335.298390809	197405.661599798	193380.720742881	50910.2440170546	192677.525964795	18908.2625941869	273070.356581758	61390.9183121138	92055.3398094153	408087.529985561	188378.130433028	58139.8580079871	302046.766681984	40735.4512100904	80829.1214226967	92312.2536540268	141824.345727509	192345.859480255	89392.407917791	38296.0832013318	59727.7435167243	143151.525761511	61719.8761196192	71367.29746974	37127.2041087687	124611.419216475	63583.8216438411	70895.7376256549	87715.5243692062	139990.524388036	244288.955354987	56824.6100032335	102674.056520699	43419.8250751402	112558.473347897	40275.7589734639	53004.6149350943	80656.0360265242	71988.8712977605	39804.4086436692	62176.383626074	41014.9034895856	116846.271558909	32300.3718902747	35986.0251910155	71546.7201837456	15753.1453453642	43291.4219438351	309514.651389417	89278.6373384803	81537.110434297	61178.8002254369	9960.34407930959	171384.263569623	41431.2455968853	145722.078581809	31802.4856526171	106509.756526009	105554.786780303	20133.1665161251	87105.561149752	49742.1607082971	35434.2393872932	52006.0697427497	728.802062626666	50014.0982285526	23629.8304140254	74203.041459209	186915.252079022	216664.541140569	79789.9090515966	76509.445391859	55542.2112614686	105439.6676359	121834.340308333	45147.7309401573	115365.795955475	27219.2554742096	56846.5339884423	125161.569892622	45309.9789434928	132758.311299312	36695.8070189509	51644.6763331246	268405.304747441	152271.648059816	175106.357161315	66820.5634247794	91047.8180706227	89106.7773317779	74236.6018508179	18905.1214879291	126196.325475709	35776.1979363722	34364.9827425713	150219.360190958	93752.5221881752	229483.482745925	40533.3274658809	21269.8145107131	119537.741470924	100252.14720972	40471.7071966665	15024.1009728199	119619.096909245	55362.7792884598	95926.0445199955	44589.5323648174	134698.932617143	57555.9880677502	35964.8379909607	77941.2937906825	17428.0758951717	101200.280792241	23704.5527705057	68867.6849189897	36855.9043881265	86289.1321658754	64069.4064953109	50685.074235387	40870.2497459384	82502.1192015704	51183.4602539754	44027.6158987284	117522.31468624	22660.2845887479	96100.8263125303	38870.4580176062	107645.488770496	16754.7859730345	35451.2101881319	86220.2753402424	62764.5579452874	72473.5972289433	8603.25265979451	202294.473520548	79582.5083658115	75166.6035099891	24811.4255867663	109094.5162642	120165.864274092	199177.705981487	69554.272723435	86980.1905154293	88271.2402175986	151982.499716797	114456.622600229	64230.4219264272	36667.6606639014	141950.108859211	183227.384645803	112974.203994146	67577.1905016382	31035.0091115646	80384.5799592841	39316.8693793124	62128.9452521818	56243.5853405903	42127.1441016608	153046.370397852	66751.3699518464	159428.682689511	69142.8704181204	143549.903853198	23967.8313716893	25295.2906200221	164228.450290713	119114.556703567	86002.5209003344	109154.691231973	185615.640353833	164248.612833208	164674.723208914	51582.5623564955	60607.8591783814	64666.0608336473	18522.5928012919	88883.0417242314	132001.597266194	179808.028512835	95649.9882986217	66684.9353509355	116995.723725935	105125.513612989	73089.4131103627	137685.586719857	51306.7875543394	57495.7215702847	51929.5553986878	124856.9075226	123196.518391867	234897.696674347	451651.022297169	42069.5429636704	123896.882569391	53925.7317199603	95272.4172983234	62250.576990666	129155.550054706	61252.8120540217	52763.7579018712	76591.3114089595	62249.4362198577	33221.7662302717	107327.614739194	130494.514514582	78308.4217781605	157439.12758368	42747.963148238	29400.3345956626	38529.2144410053	50846.471144021	15759.5721635855	63436.4091080291	256642.177903921	23763.8332041651	11430.4899572252	94101.9011612149	128762.879645869	177934.944645113	194111.23063875	25283.4944649089	41879.567307239	55623.1081029492	97930.4953971693	108984.223078629
HMGB1P33	0	0	3.75001184810864	11.6784528281652	0	0	11.1232060461517	8.09674867989154	33.6537632903313	0	13.4684000524645	8.70552544030606	8.23842561533435	2.39353322364258	7.59419748609667	9.93537600690963	2.26197426933768	2.46916157059167	3.20042518206979	7	0	5.46702579066929	0	4.34947641992203	6.19130464959096	0	58.8990396288726	98.9649695528068	19.2971181065845	3.72611901950925	0	0	0	7.41183997880462	0	1.62370619043531	4.48881132450547	0	2.44797899051593	0	2.91182431594946	0	2.82433491580748	2.60838404457808	0	11.7449904543608	10.9108021308923	6.69654206446402	0	2.17771833256564	12.3307851905174	0	1.96333213942744	2.64705332345318	2.58638220888866	0	0	2.26124373926252	0	11.1897411774451	7.01638465584431	0	6.60885546442263	0	0	7.36995557287607	7.76734007715874	0	1.95122843582336	0	0	7.93592362568191	5.4625346836888	4.8425092247143	3.08302949412626	9.56243189576405	2.96997322575789	8.24143185606948	0	6.59735077620792	0	0	0	15.0945429874572	2.56028763136137	2.27556199551681	4.39348758652494	0	0	0	4.68538046700429	2.3184149364754	0	25.9681421324606	0	0	0	18.4215327098434	5.3330849808307	0	0	0	0	3.06261968858013	0	0	17.9637219144766	0	0	0	11.6921341668874	4.79034590317558	0	4.5026919047619	11.4391349393229	39.1430884309839	6.79041508078995	3.70301736890883	79.8329856741137	0	0	0	12.7723230064688	0	2.21752500025211	4.58987271203305	5.1211812294996	0	18.2238861056429	0	0	2.70312116750761	0	2.4411985444181	16.9655852363849	2.18929684896157	2.25199903210026	4.02110690812905	0	6.35816631177855	0	1.9310076457925	0	2.15783267693805	4.93845274415124	0	1.67940364773962	0	0	0	0	0	0	0	0	0	4.95022203131198	0	0	0	3.76840252288185	2.27682525326878	0	0	0	0	2.31637061183115	3.02629316690671	0	7.04990079189411	29.8878390498505	0	0	0	1.4234009164985	0	0	0	9.85115623542419	14.9836743897645	4.29933783175336	0	3.24323546561482	0	2.99009242558014	0	3.62149367967563	0	0	29.9285237385962	0	1.7978232155484	5.86943078833023	0	0	6.89834256058203	16.5412290745161	3.88868158225716	0	18.9264433694069	0	0	0	2.69457114893509	16.5560686473484	3.93166117949174	5.23512445641928	8.84460158780268	3.63259885374546	0	4.36370915352658	0	2.34777231533209	4.29412034514078	7.15743064849186	0	7.45441473089293	0	10.235024530431	21.4682591527693	0	13.4472493231805	4.68101633663366	0	2.29668051178312	2.93138460613189	9.45710111860879	10.6482563839729	4.6332627652764	0	11.7351975143701	0	8.60386792450684	0	10.1124868288742	0	6.35887895090787	0	13.4998119008578	8.55952042839003	6.36099429164574	9.05165500786162	0	12.007574853265	0	7.14604365228302	2.47238900870846	0	2.24720601035592	0	5.81828394320935	3.39573183651336	5.80776519208448	2.0469025446188	0	0	0	0	0	0	9.69820842545682	2.5346871640029	2.94046993581013	0	3.03608257766962	0	10.6944076238905	5.59279818002628	2.83910914277136	0	0	3.37868594808474	0	2.95531084722645	3.00991707940746	0	0	0	0	0	13.5383678122657	6.08080578778135	0	0	0	8.55813854560837	0	0	0	0	5.62389700721887	0	3.84004777493635	2.06526462610917	9.99276406869221	9.77581206717654	0	0	8.86052131813213	2.09149567667599	10.6090489049831	3.75001630975891	7.69586516549105	2.40663003055611	0	0	0	0	18.3723916964338	0	6.60656978165939	0	0	37.7660573291496	7.65433117800022	2.94935920979475
NIFKP4	13.9505122235964	35.1840260740763	51.1539116200499	19.3667676067072	62.1106811938006	38.3406449781119	11.1232060461517	2.70431405908377	47.3844987127865	18.7056398094589	13.9218361875641	18.9896528271209	83.5829470803747	9.57413289457031	7.59419748609667	3.27205049827557	35.6306186906071	2.39261756190332	22.6974153912389	12.521	2.49460996209314	20.8403023140313	14.8888751834153	15.6407172060396	29.5665753541216	23.6564270762627	18.3482288251864	106.144428253092	19.2247539136848	56.5159102284066	0	9.79129836860532	6.19600364067889	18.5555413869374	21.8881109816099	43.0525696393921	9.16839713030243	7.97843972353515	19.5789359661464	15.1150364251852	33.4102722012041	4.23185613488373	8.47300474742243	8.04164800943422	5.30461374729653	10.6938138086955	0	25.125425825869	9.39392707087181	4.27703880515891	16.6958831479605	19.1187089410439	21.3198237020426	5.29410664690635	5.17276441777733	8.92448690247417	87.1370651849844	18.18266090741	18.3485216197471	2.79743529436129	15.606778269483	13.663710253975	24.941820522731	114.377068349444	6.42960132255007	7.48787486204209	11.9966567491717	39.7454948600375	23.9474265928601	10.6401589934047	21.115023303346	3.19553191327458	10.9250693673776	14.5807952756147	15.4182305001254	19.0770516320493	7.48878748874853	0	12.1596958303813	12.4887850193616	3.78414230810441	19.2120076793	8.19712553867653	15.8816155860889	12.7988778691755	7.05879331009316	19.7597104203959	30.6320748963842	51.8091362100341	53.7204440711944	9.37076093400858	5.34858325844876	27.7399095903492	9.73805329967274	65.207397463529	31.7468998539004	105.653877800808	26.1069961563901	21.3830042306407	83.7795156698027	150.660658599225	22.5187524536991	33.9172795285678	21.6557838179501	15.6699376173507	19.7216482917246	38.5793382765778	49.1577957248258	29.6906317049592	6.72083611469494	65.6279490787387	19.1757546504119	46.8047404450717	13.5350918657143	18.1218775708754	39.3740326527267	20.3735087140634	42.2032889534539	15.990547030525	6.68120139817847	16.0254991096403	10.3286695513514	17.0638235366423	22.3097385924298	13.5579478515414	23.4634293039129	8.8698858894933	20.3519184139579	14.363735685084	14.3105190183706	92.3444772994239	21.1221888029045	10.5657275615555	17.0883898109267	19.9345626527522	55.8358268359158	4.50399806420052	16.4945805371454	59.9128500578648	8.27621314916508	5.76537687076867	21.2410841037175	53.2644027078709	7.35173593032793	2.46922637207562	3.08228480137587	20.5911681249354	10.513676185469	9.75203661615077	34.9229821502467	209.006350606886	78.1146749989103	9.85150832785196	24.2543131732647	39.7554634696855	2.55320740900152	2.48253634870296	31.4686128216137	7.03746680599219	8.20580528421318	0	2.27682525326878	1.99974211709705	6.46102458318252	30.5786405969152	19.787394097409	9.82604413538772	32.5750196485838	27.8233275637556	10.6136256421966	103.934960295855	33.3933991741026	0	29.9893823351267	19.5774562055204	33.597146409136	33.4348726603352	6.63793795167592	10.4520767657851	7.68812332938814	16.9651870840988	4.23596717184161	35.6626171799005	8.61993602228599	32.0448205249424	22.7956786141935	28.8814120954132	20.2536908926196	7.66478218995997	16.1015457713647	4.55769530073501	11.1806625774955	19.2517329857232	26.9266585147225	30.7392793021292	3.45262045157131	12.580786227532	51.186715667251	2.25228950080397	187.031113376478	11.636829546082	83.0922093552751	6.91491162980269	10.1747006583789	28.9689811156978	11.8696851008856	8.7688334645023	9.84277805271184	71.6421145935679	6.03727522855364	7.27284858921096	16.0972889303422	14.0866338919926	37.5091412148047	16.195476199875	9.76331189930061	27.340308428005	35.7715980649914	27.939058211944	9.54144851234191	9.55478388278388	43.5646053906639	2.34050816831683	18.70012556197	13.5825685466854	5.91846551978029	16.6823263732259	34.0105308904095	25.4829452090202	26.3506800514706	20.5365956501477	72.317421835437	34.7080032074606	25.3879845397369	22.1362336684055	8.47601927289472	54.4002094250168	8.55633946834835	13.8025933963485	19.5178464568364	29.680399364819	80.7618831984773	8.55236860674665	12.007574853265	22.416410001245	16.943269499563	15.6576395921507	5.38411719648839	15.4675189692798	26.1209813843715	12.2882156880581	6.53678378528821	0	18.3996069735784	4.86903584300079	2.01101291159779	12.0279711581391	18.9104241054173	50.8087612999235	16.4134433347459	15.4363150771854	5.08965182531783	5.91622551084999	6.32907653403409	9.10824773300886	11.7657966986577	3.56480254129683	19.3510817028909	20.6687145593755	16.5141595135001	12.6501527679934	3.62195133634684	5.47263105402087	0	8.61137276418475	14.2318294815354	44.0884303984994	10.8144451869731	26.7717613615953	39.8350815792509	13.5383678122657	9.12120868167203	41.7130314492201	18.4230579769457	6.28815085334504	8.55813854560837	10.3718712631255	20.1054510290495	20.7565506894185	11.9413174045233	26.2242317446616	4.99506299459363	11.5201433248091	11.9227726865282	2.58812589379128	9.79536369131089	5.10452238627904	0	14.0911824029361	7.10481081366835	4.65472020706132	7.50003261951781	12.8751824218665	7.21748346163777	6.76054719221846	9.77546381570672	16.1106662770931	8.1461563329407	11.3296415461342	12.2018254798636	6.60656978165939	36.892114819455	33.9424425995942	25.2182847815396	28.3108195836968	2.94935920979475
CLEC19A	19.530717113035	0	0	56.4458553361317	0	0	3.70773534871725	0	0	0	83.0551336568644	8.70552544030606	4.11921280766718	0	0	105.977344073703	0	14.81496942355	0	14	49.2033523095294	65.6043094880315	0	0	9.28695697438643	7.40072800759041	2.3559615851549	0	0	0	0	14.5487345744507	16.5226763751437	33.3532799046208	0	1.62370619043531	0	7.37378902359996	58.7514957723824	0	23.2945945275957	4.23185613488373	0	2.60838404457808	1.76350191067039	3.91499681812028	0	0	3.13130902362394	8.71087333026255	20.5513086508623	3.18645149017399	1.96333213942744	63.5319268161997	23.277439879998	4.46149986792576	29.2563339997933	0	17.4655414677656	5.59487058872257	0	10.2477826904813	6.60885546442263	106.034781884668	6.42960132255007	51.5896890101325	7.76734007715874	5.16208777973083	15.6098274865869	0	0	0	16.3876040510664	2.42125461235715	9.24908848237879	12.7499091943521	4.45495983863684	5.49428790404632	0	6.59735077620792	3.78036194615825	0	98.2018367362246	2.15636328392246	12.8014381568069	20.4800579596513	0	0	2.75932766350842	0	0	11.592074682377	5.40054698536927	0	0	0	203.621060565276	0	26.6654249041535	65.091691142726	58.4220223353808	9.94644543007911	135.669118114271	2.8819251269539	0	3.27983507263006	6.73864118316803	0	0	10.0310986786492	31.1790244450329	0	0	9.00538380952381	0	11.7429265292952	0	44.4362084269059	2.66109952247046	3.34227183500674	7.99376436445455	0	4.25744100215627	92.9262687122203	4.43505000050421	22.9493635601652	12.802953073749	2.72850494891512	9.94030151216885	42.5205253104441	0	8.10936350252283	14.1347525907096	41.4564336813081	45.2415606303597	98.5183582032706	13.5119941926016	4.02110690812905	0	14.8357213941499	0	17.3790688121325	20.5297370236542	8.63133070775219	2.46922637207562	61.6456960275173	5.03821094321885	0	44.3190454057221	0	0	0	0	75.8714369206919	0	17.8724518630106	19.8008881252479	0	10.5562002089883	7.98748080877337	0	0	51.8377816994251	22.5909950460927	3.00704499920496	0	11.5818530591557	15.1314658345335	34.2440954630839	0	0	0	0	0	56.93603665994	0	0	0	23.642774965018	0	2.14966891587668	0	431.353560162236	0	0	2.39601414906385	0	81.0031916859518	3.82665111830253	0	22.3855368405453	0	97.8238464721705	0	40.217112039419	0	23.6303272493087	3.88868158225716	2.25228950080397	0	0	50.9991640058681	0	8.08371344680527	12.4170514855113	0	0	7.58108707525944	72.6519770749092	0	203.641215067625	29.0803380249242	7.04331694599628	0	7.15743064849186	0	9.93921964119057	5.10840386504697	10.235024530431	4.77072425617096	9.55478388278388	11.2060411026504	7.0215245049505	12.2986685708451	9.1867220471325	0	40.1926797540873	55.9033460158578	9.2665255305528	0	2.93379937859253	0	17.2077358490137	19.0715028092975	0	0	0	71.3742031060089	1.9285445572654	25.6785612851701	0	0	9.21922595049944	3.00189371331625	0	44.6645593376819	0	18.4387575222205	47.1913262174744	20.6508110031046	11.6365678864187	23.7701228555935	0	0	38.9498522260848	10.0550645579889	0	2.95937779427501	9.64616475388931	12.4250138794443	16.1636807090947	5.06937432800581	5.88093987162027	6.32907653403409	0	0	17.8240127064841	0	0	6.03808391718467	29.9444115446368	6.75737189616949	32.2077354822219	0	6.01983415881492	0	0	14.3313612337306	19.1254188895523	31.4466797546879	11.2819731768881	3.04040289389068	0	11.0959995845888	0	8.55813854560837	17.2864521052092	10.1941696179741	6.84695717942224	7.16622368745145	22.4955880288755	0	15.3601910997454	0	9.99276406869221	4.88790603358827	5.10452238627904	5.79288630001954	5.90701421208808	12.548974060056	10.6090489049831	37.5001630975891	5.13057677699403	19.2530402444489	3.37521077993932	0	24.6812198806482	16.2923126658814	3.06206528273897	0	0	31.5014322292283	0	3.1471714440958	0	0
ZNF865	5175.64003495428	9093.81879699534	3551.26122015888	2703.56182972024	5070.6801088329	4184.79238019251	4970.21923495547	5638.03599743114	3002.663546904	4766.69474511327	4942.90281925447	2048.70032028536	3818.51027270747	7319.424597899	2397.23500644452	3374.71605034697	9027.53930892667	3950.65851294667	1849.84575523634	4025	1235.00414296919	2036.46710702431	2674.02394948167	4071.10992904702	5234.74808122915	2790.07445886158	3496.24699236988	6981.52876117983	4023.44912522286	3282.71085618765	0	2371.44373563546	2771.67896193035	6811.48094052145	4596.50330613809	2159.52923327896	2989.54834212065	1152.76901735613	4977.38755417239	2712.95525580247	2058.65979137627	6233.52408668373	5872.2131158662	2790.97092769855	4168.9185168248	5394.86561536974	2684.05732419951	1988.86964487478	12039.883195834	2994.36270727775	4188.35670304573	3285.23148636938	3455.4645653923	1869.65082110151	2798.46555001753	4107.55421173699	3896.94368877247	4219.48081746387	1234.23159705543	2582.18943307195	2619.45027151521	6374.12083347934	3456.43140789304	10698.909492163	3141.22351854044	7345.61997957443	3926.39040900374	3231.28369599532	6150.27202971523	1407.16719866373	1346.6862034625	3621.42648118618	1622.37280105557	8508.28870782302	2133.45640993538	5093.58872314365	5068.25930975585	4398.17746718908	7244.79779544398	2695.01779208094	3379.64357986548	2206.8977743721	2381.39454085345	2872.27589418472	2957.13221422238	11696.095109459	6801.45708248476	3147.23562526441	2908.33135733788	3632.75134427123	5032.09862156261	9547.23270840572	8499.66167401739	2009.28499749914	6329.16848786574	4458.54689140437	16970.5427664872	5939.10214565351	2970.5283343227	7626.5764788894	9181.99451037735	4147.66774434299	7238.281778866	4526.55189972144	3222.78383663513	5154.85774662136	4174.3198798765	2072.19598994254	1353.35146516008	2895.64381857006	5954.6480360735	3346.05661336814	1360.36258860827	5101.54992809524	4424.65739453011	5546.57563067042	8827.53960502693	7980.00242999852	2887.29298188044	3806.84762007268	3729.09107601805	2105.0763567434	12746.7741030149	3549.78346480681	4093.55115046539	2629.99706399494	2588.75711151205	2976.7988992664	4647.09095693894	1355.93230712194	4435.63754508831	3992.50996440874	4353.50379793857	5976.0540367355	4292.29306480538	985.183582032706	4837.29392095136	1391.30299021265	13558.381955685	2895.08506062983	1499.50372121308	6387.77329228158	3483.21204834667	3991.99045233539	2637.13376537676	4315.19872192621	2236.96565878917	3032.18485122408	2566.81137974807	2433.94885493437	12932.9796643801	2745.28769726702	6706.12374099028	1742.81153632531	4036.87510186734	8736.67490003999	4861.11803474837	4644.05600852081	5105.68216774733	6187.63513319644	5245.61631185153	1967.17701882423	2292.82495978226	1662.05177839111	1419.32523962474	2874.05547439102	3198.90781493881	4951.01562105937	4657.19698297941	4388.56324295408	1270.23315961864	6892.56452392627	7140.92052948357	4014.07882555671	4290.13036232648	3140.9294225422	2361.61116615472	7009.66247696977	6249.5735157531	3684.48553244308	2286.62862184502	1266.55418438064	2344.85924163951	4434.58323778622	1731.2635144109	5750.43395775324	1531.89182650279	5551.61160161934	2207.97769526056	1471.77916738038	7154.41757423826	2288.62895339311	1418.44577384647	2152.41931257078	3927.87127584992	3694.06244119168	1129.52964251696	1431.03482227063	6108.20912618036	4920.87527604578	3217.62784391499	6739.17524363258	6520.76166690393	2373.91718221182	2615.85884628104	2311.81677354114	2363.65869207331	6451.50510104579	4224.71246690597	2604.82751489937	2398.58546472177	8311.68934094198	3258.70797368094	3774.53178337875	1771.46408550174	851.964027321116	3183.03509009128	4081.61468817253	4784.87396797649	2332.8841612676	2715.94731868132	2857.54048117586	3353.94820519802	2462.80838131174	1479.06224958833	1934.71384004705	2510.86034699063	7171.60067460576	2402.34674379581	5302.76015243213	5380.5880603387	5454.19901166858	4680.50415093172	3682.70719247535	3799.76692594946	5806.07320193288	4235.01338130464	2897.79264610396	3180.16997493065	4376.0548190144	6221.05241722954	5919.7823751415	3512.52508714029	1714.08131030358	2718.41315239277	3594.45995709836	2788.85480182314	4116.45261683573	4096.65655687885	3815.81096646256	1640.75607198504	2726.77266472023	4135.12881676415	8199.89159374291	1633.56152532676	1964.75961463104	3141.0906511345	4859.29833819956	5582.71785131344	2270.67128646845	4690.70014177928	6040.15951181892	4307.78845596185	2490.49161614241	1138.53096662611	2796.99366359549	4009.51522312615	1258.37959050591	2597.78486563579	5150.48558135852	2741.27476594994	5287.64350875262	3846.14041216866	4051.73117154746	4523.90537034941	4345.44021435392	3714.86814030077	2109.57637360514	7038.15415135525	3883.66494970396	3170.23446270554	2906.62516655949	6633.70595216638	2359.74924498923	4691.90391541195	2734.32526532187	1199.67977610152	5402.90989752629	2485.44545613027	3286.90793131106	2369.53527237488	4508.04435262075	2883.8758789772	1856.67289887214	3052.78942298547	2502.60788919719	3093.3405660851	3078.91906846039	6063.41422738154	1834.24170844485	1803.53831384712	6476.27816695363	1926.53157976126	5790.351853518	8168.01008745315	4050.30050764115	3436.85986838027	3547.65108299567	2501.70733599773	3929.44846019715	2424.611109869	1401.81373420066	2791.85150303723	4720.7571661437	3623.59099699002	3500.88938202637
BOP1	25992.5943750049	23454.6478234312	4466.26411109738	23267.3708513144	12460.3944171785	6489.86669794919	15149.804780991	18039.5560587983	9860.55264406707	12496.0999404208	10150.6841728741	24276.8086112002	5816.32848442605	7987.2227608285	6280.40132100195	6514.29486853041	39150.2506536965	18627.3548885435	12110.4088889521	17345	2374.06174893479	6317.14830111836	6956.97063358297	14907.8304292828	11908.9744934882	21488.0174704027	8132.77939195473	11300.0001598478	23672.7396372525	4605.48310811343	6681.99478666667	11512.898626582	17997.3252416253	3536.09249996796	9499.44016601871	21311.1242649891	4553.8990887108	14526.3619185622	10154.2144046811	8437.71109679012	7439.71112725087	17943.070011907	8241.4064599913	10876.9562491225	4281.78263910771	9697.44516098552	7408.43464687588	18463.3106841584	25137.6728826814	10518.379546292	8212.30293688456	10355.9673430655	2263.72195675984	21732.3104326039	7128.06936769716	9412.28350336721	11509.4417955187	12956.9266259743	7729.46852611415	7385.2291771138	6852.66667507973	7323.7486961306	8541.94568776625	13328.5720829027	6725.36298338738	20779.5897377241	16695.8974958527	4189.03681429546	7092.71536421791	9118.53546305889	5752.63691441341	21670.3594685542	10712.0305147137	8663.24900301388	10152.4161241578	34290.8807782099	6643.83159100702	8238.68745926141	12505.4960381451	7111.94413675214	17865.9867771819	9477.66059752749	6069.41907605833	4321.35202098062	7171.36821573083	9095.71029245414	9419.31666091565	6819.00797509908	39651.538524616	11783.7705132087	18802.4318140882	7261.2778994559	9059.41486768346	14480.4852566134	15222.5980919398	7030.23901168542	26050.76943607	10481.8521119009	7524.98290795212	23990.6254624477	13232.5880589638	14198.5508514379	32201.9906416208	7769.8661499278	12515.0516204116	26558.5825746845	13769.1928474463	12635.3382432533	26888.9508062442	6486.77714552646	20808.0975416258	10433.3733771164	10931.7535090095	3858.81146507286	6792.55832696996	18283.7366061126	10346.3291114303	17829.9916011223	20008.8073094554	16457.349857845	18141.8462266885	11452.5555118725	18827.9580775008	7025.2221975931	10810.434376229	7293.29626473873	4580.899170378	15511.5506345825	13547.4298413201	14910.5356000319	12806.0734220094	3349.1779390266	6077.94361400515	4926.33866263572	9164.24362518724	7388.87905454214	3121.26840649193	8114.59374060442	32656.1057087689	17836.7758933094	16724.6477446873	6499.77173573754	10083.5225014515	13619.5644552051	11990.5632627992	10769.1547978247	5306.91552685719	20631.4691956772	12169.2693710276	16357.300525837	9887.26747227939	10477.0532962697	6423.37258183941	6866.36504132262	1248.22054088123	6112.38109035705	6620.92444199079	5548.40181638892	14852.5772127799	10343.8089473103	6835.88217650767	10202.4539598974	5660.2870094103	9252.62611387826	18613.6085450787	6419.42084543178	9406.78105464628	7801.78075799232	12856.5175904216	10017.9090252815	6141.95092474427	10361.6698472269	6705.04298098373	10883.1483488866	11659.0769070392	4619.84707430636	3599.77944025233	17510.8803165211	11646.0369015185	3735.43002536828	15183.1137025059	3397.24567181697	11503.7561965358	8525.40033310838	7694.97594639867	11591.9140571568	10639.948430887	22811.0773729904	4729.74078222193	3079.11694228263	14703.7384038806	4365.1147673515	6984.62263811297	10612.1768097395	4356.85380427039	11685.8578318803	5907.57708626173	6632.14643853958	10838.2310453713	7419.16580080749	8960.62946436423	10032.2641194401	4672.17529120335	10573.6426952633	10289.6008033442	5354.92252646775	9883.91497371961	6508.36325411023	5793.99880432286	4628.90754011102	11416.9162607736	9903.17693103329	8343.98280869025	4251.17914168937	18730.9960071032	8774.25021241058	13306.1327794488	5946.18209891467	5961.90178897605	10144.9451307475	8917.00205860806	5620.95021708946	8381.35975074257	12310.967239416	4726.57078993018	27132.8959143568	10133.2862128646	14337.8772210195	3806.22767830595	13905.3747329335	13158.0902129875	18758.1403828476	4775.1466981013	10649.5271687117	11472.6163073577	14278.7003719146	8381.00563673605	5367.34007357187	11736.0306192978	20913.0482866639	21967.6937861986	10014.1446398126	7848.63743226717	6787.28468770175	4619.34543755018	7774.89728019484	15699.6702052987	14621.9347151209	3914.63287004002	22307.9697500671	7185.72418753414	13671.2197695346	7622.69181461088	7201.00315196893	2561.50481080378	8267.27407957851	15491.3381515544	15998.3993152285	12060.1174835501	11490.0315850161	19467.5079514084	15611.1357084067	10031.5484476333	12294.2311673612	13067.2994142901	7690.51551976053	11296.8628181722	14627.9608434596	7236.89204403333	5938.45553255112	15121.9305522608	8314.94611823655	12217.4703435675	6082.02676828119	7172.63240022798	26479.9318082779	10873.5510999712	10633.8671691558	9482.38268544004	7991.38749266007	4429.30266924625	12562.9477979592	24224.1735801224	8882.3458181301	9021.45040460033	4861.02269390555	8007.08461513289	5566.01661141388	5888.38317430313	5692.3703490656	12303.2138940915	3531.5095371777	2960.67683447593	5489.4754414628	10717.2394636724	12056.0251197515	6084.59068444462	13581.4219303958	7563.93169857879	6056.97147965367	6964.84060612138	14677.5675864127	5610.28570564297	8663.86811000199	21911.8717585768	7852.95267346313	4427.19690124376	3608.74318241456	6228.24078509105	17338.4110521634	11872.0058976419	5705.69691251898	8763.09886620244	5293.54236896913	10687.9977682143	6391.26435698444
ANKRD26P1	0	14.4019754703546	82.50026065839	0	0	25.47043445035	59.323765579476	2.69891622663051	0	0	60.6078002360902	0	0	0	0	0	257.865066704495	7.407484711775	0	3	19.6813409238117	0	0	2.17473820996102	46.4347848719322	0	4.71192317030981	0	0	67.0701423511665	0	0	6.19600364067889	0	0	0	35.9104905960438	420.305974345197	14.6878739430956	4.66945827160494	0	8.46371226976746	11.2973396632299	0	7.05400764268156	7.82999363624055	16.3662031963385	0	3.13130902362394	577.095358129894	0	50.9832238427838	11.7799928365647	2.64705332345318	0	11.8973329811354	0	15.8287061748377	19.4061571864062	97.910235302645	0	30.7433480714438	13.2177109288453	0	9.64440198382511	0	7.76734007715874	7.74313166959624	5.85368530747008	8.97714321316573	0	15.8718472513638	0	29.0550553482858	12.3321179765051	0	93.5541566113736	0	0	13.1947015524158	15.121447784633	33.4801179424339	40.9174319734269	0	61.4469031526729	286.723086997114	4.39348758652494	0	0	0	28.1122828020257	9.27365974590162	18.9019144487924	0	26.6071192343278	0	0	7.36861308393736	45.331222337061	0	0	0	0	0	0	0	267.210363477839	18.9530121031329	0	16.7184977977486	0	0	0	36.0215352380952	0	0	0	0	2.66109952247046	13.369087340027	19.9844109111364	5.10940863287233	8.51488200431253	3.71705074848881	26.6103000030253	25.2442999161817	0	0	13.2537353495585	973.247579327943	87.3258115419817	0	3.53368814767741	0	22.6207803151799	0	0	20.1055345406452	0	0	0	0	0	10.7891633846902	0	40.0697024178863	0	15.7652591918063	337.934567845523	0	0	54.4970262484767	60.4506647195983	11.1575642530429	0	5.10641481800304	2.47511101565599	8.73764065573059	3.51873340299609	2.66249360292446	0	11.3841262663439	63.8003467069847	0	0	9.32378093881919	88.0220832495835	18.1577590014402	0	10.5748511878412	0	0	2.3692731381568	0	28.46801832997	4.69496176762661	2.164629849821	0	0	17.9804092677173	17.1973513270135	970.036482351729	35.675590121763	0	0	2.39601414906385	0	14.4648556582057	19.1332555915127	24.6470195494321	0	44.9455803887099	0	0	0	407.00221107434	18.904261799447	0	2.25228950080397	0	0	0	0	10.7782845957404	8.27803432367418	0	2.61756222820964	12.6351451254324	3.63259885374546	102.199952258753	7.27284858921096	84.5973469815978	11.7388615766605	30.0588424159855	12.5255036348608	0	2.48480491029764	0	0	2.38536212808548	4.77739194139194	4.48241644106018	39.7886388613861	6.14933428542257	0	38.1079998797146	44.9212303133917	37.2688973439052	23.166313826382	0	41.0731913002954	0	12.9058018867603	24.7929536520868	0	1.69520385457894	0	0	1.9285445572654	12.839280642585	0	30.1721833595387	15.3653765841657	48.03029941306	2.79960159875671	46.4492837398396	12.3619450435423	0	2.24720601035592	2.29453455590051	21.3337077917676	3.39573183651336	0	118.72034758789	9.73807168600157	16.0881032927823	46.3548163554635	0	16.8807883193063	18.6375208191664	3.23273614181894	5.06937432800581	20.5832895506709	12.6581530680682	21.2525780436874	39.0797517867633	10.6944076238905	109.059564510512	36.9084188560276	0	0	0	2.68397795685182	0	0	0	17.3754356421925	8.59881674023833	1686.86577114229	0	4.51278927075522	9.12120868167203	3.27752270363951	0	34.3614800729237	17.1162770912167	51.8593563156275	17.8397968314547	0	0	1102.28568804723	0	587.527309565262	18.5873816349825	62.4547754293263	29.3274362015296	0	11.5857726000391	17.7210426362643	1660.64756728074	994.598334842162	0	15.3917303309821	2.40663003055611	0	0	0	0	12.2482611309559	0	0	70.8782225157637	3.76260310382376	509.841773943519	17.8601060820005	2.94935920979475
MUC22	61.3822537838243	0	3.75001184810864	15.5712704375536	217.777323304489	0	22.2464120923035	0	0	0	0	5.8036836268707	0	0	0	0	0	0	0	0	0	30.0686418486811	16.9063684898736	0	0	22.2021840227712	16.4917310960843	260.907647002854	0	24.2197736268101	0	7.27436728722535	2.06533454689296	18.5295999470116	131.32866588966	0	2.24440566225274	2.45792967453332	26.9277688956753	0	0	33.8548490790698	0	0	1.76350191067039	41.1074665902629	5.45540106544616	0	9.39392707087181	8.71087333026255	0	31.8645149017399	0	7.94115997035953	5.17276441777733	65.4353313962445	0	18.0899499141002	498.738239690639	3594.70435325425	0	0	0	2.65086954711669	0	0	11.6510101157381	7.74313166959624	27.317198101527	0	0	7.93592362568191	0	4.8425092247143	0	6.37495459717603	0	10.9885758080926	2.83442793248982	3.29867538810396	0	0	35.46177437697	10.7818164196123	61.4469031526729	20.4800579596513	0	15.2778428410894	0	0	0	2.3184149364754	2.70027349268463	0	0	0	0	0	5.3330849808307	95.4678136759982	0	0	4.84532564693825	9.1878590657404	0	9.83950521789019	0	0	0	0	50.6659147231785	2.39517295158779	33.8211693300397	0	4.57565397572917	0	76.9580375822861	37.0301736890883	18.6276966572932	10.0268155050202	43.9657040045	2.55470431643616	0	0	2.21752500025211	6.88480906804957	2.5605906147498	8.18551484674537	8.28358459347404	0	5.13681244364598	2.70312116750761	3.53368814767741	19.5295883553448	0	0	0	36.1899621731614	0	2.11938877059285	10.1146962645064	3.86201529158499	0	8.63133070775219	0	0	0	0	14.7730151352407	0	9.03772163828097	0	0	11.1575642530429	0	0	7.42533304696798	109.220508196632	3.51873340299609	0	0	0	0	0	0	0	6.94911183549344	27.2366385021603	2.14025596644274	31.7245535635235	0	0	52.1240090394495	11.9957529340507	0	0	0	165.948448791898	0	0	6.44900674763004	0	0	0	0	7.18804244719155	10.8644810390269	43.394566974617	0	0	17.9084294724362	8.98911607774198	0	5.35427689694224	0	0	4.72606544986174	0	11.2614475040198	0	7.73468231710335	1151.12398756102	2.30497054326756	0	8.27803432367418	0	5.23512445641928	5.05405805017296	0	0	46.5462309709501	44.9423405839738	0	12.8823610354223	0	0	12.4240245514882	2.55420193252348	12.7937806630387	28.6243455370257	0	0	0	0	2.29668051178312	0	9.45710111860879	10.6482563839729	2.3166313826382	0	2.93379937859253	0	6.45290094338013	30.5144044948761	2.52812170721854	1.69520385457894	6.35887895090787	42.8245218636054	0	0	0	0	0	0	33.5952191850806	0	2.47238900870846	0	6.74161803106777	18.3562764472041	7.75771192427913	27.1658546921069	5.80776519208448	0	12.172589607502	24.1321549391735	30.9032109036423	0	24.1154118847233	34.1687881684718	0	5.06937432800581	11.7618797432405	18.9872296021023	3.03608257766962	0	0	8.38919727003942	0	12.0761678343693	0	3.37868594808474	13.4198897842591	35.4637301667174	6.01983415881492	0	17.3754356421925	17.1976334804767	443.709718237614	0	33.8459195306642	24.3232231511254	0	42.5346650742572	37.485250988644	8.55813854560837	0	0	13.6939143588445	7.16622368745145	0	84.9160709080918	11.5201433248091	0	19.9855281373844	9.77581206717654	0	0	23.6280568483523	0	0	45.0001957171069	28.2181722734672	9.62652012222444	162.010117437087	0	0	4.07307816647035	0	19.4252395631215	9.90985467248908	0	0	12.5886857763832	0	2.94935920979475
FIGNL2	438.046083820928	347.704836355704	90.0002843546072	5.83922641408259	2210.14553786042	2243.94527507584	5374.36238796565	215.913298130441	205.661886774247	1480.49944507109	204.270734129045	118.975514350849	700.26617730342	315.94638552082	0	9.93537600690963	0	182.717956223783	172.822959831768	305	63.9643580023882	16.4010773720079	4702.7881682665	1298.31871134673	1634.50442749201	70.3069160721089	1569.07041571317	0	221.916858225721	1276.19576418192	126.075373333333	293.399480584756	520.464305817026	807.890557689704	175.104887852879	6.49482476174122	206.485320927252	1455.09436732372	66.0954327439302	429.590160987654	847.340875941293	59.2459858883722	389.758218381432	198.237187387934	1290.88339861073	2327.4656083725	769.211550227908	498.959349223214	645.049658866531	781.800881391064	123.307851905174	4082.8767691957	160.99323543305	2909.11160247504	59.4867908044392	654.353313962445	1100.03815839223	2828.81591781742	2841.82795529873	2721.90454141353	664.217747419928	300.60162558745	254.440935380271	1020.58477563992	32.1480066127504	2417.34542790335	454.389394513786	557.505480210929	1584.56529553405	1279.24290787612	76.2275209507077	425.894567911596	87.4005549390208	104.113948331357	573.443485907485	200.811069811045	46.0345849992474	63.1843108965326	155.89353628694	851.058250130822	756.07238923165	225.990796111429	586.483191619119	2.15636328392246	716.880536781184	860.162434305356	35.1479006921995	2928.25321120879	422.177132516788	602.791339064095	1068.26674647698	99.6918422684424	164.716683053763	2486.44960918311	1875.80190602011	1256.00874824776	4040.60542059219	66.3175177554362	2391.88861390257	857.040600045893	1937.66374079013	218.82179946174	145.359769408148	1525.18460491291	62.6797504694028	131.193402905203	199.846406298552	388.536748114225	112.77928876334	90.2798881078425	533.940793621189	522.147703446139	845.529233250994	742.944164285714	132.693965296146	0	579.448753560742	703.532566901619	5314.2157463735	1116.31879289225	1724.65466163107	436.854438110584	327.822957166032	6304.11806943702	53.2206000060506	897.32011520246	153.635436884988	1331.51041507058	1124.90084749226	1544.9124196128	290.229903065998	16.2187270050457	996.50005764503	427.209745273167	76.345133563732	227.686872292003	56.2999758025065	44.2321759894195	8396.14086973415	190.744989353356	1168.24741855049	363.029437408989	218.983861585645	330.148399571521	175.315072417369	866.122029186618	48.7027057844489	208.451760424994	2118.08104501514	14.5527584749439	551.301019935139	40.8727696863576	959.410549743303	49.0932827133889	82.9741978042438	352.34262244221	69.3031084383678	557.024591802825	668.559346569258	625.685996687248	976.016253426399	27.3219030392254	0	193.63710039508	27.0634049928446	1314.65311237351	44.0110416247918	290.524144023044	136.976381852335	3320.50327298212	29.8878390498505	476.023850753659	554.40991432869	89.96814700538	177.925114562313	1004.7218182721	2246.8857841142	59.7414415650833	145.797112284278	3531.65205366748	154.776161943121	4.23596717184161	3849.72049768479	223.447992601631	8.97027727674043	1693.98200338814	572.19600138875	66.5383360277461	57.399766774538	0	26.8626442086543	1139.81991865768	1592.57222056694	5.35427689694224	482.605344473028	2010.86685640966	174.864421644885	1265.7658550247	864.879168308724	321.749537279916	27.0713881098617	655.703537218305	682.271280807198	1010.46418085066	380.789578889012	817.785525334283	706.741801616603	707.568127024215	334.199094544582	119.648724595613	282.186525261385	882.984809120427	164.344062073246	4620.47349137148	80.5210947955334	60.7146778090911	91.9377816810128	490.406771044509	1107.94140541916	2614.35689238168	1041.47144322344	1149.73981713194	550.019419554455	101.464015709472	493.786310033372	275.550152976398	7.09282583895659	109.144627935722	1225.49800141561	318.219091346154	32.2717931645178	3883.0551561715	2449.7255399703	1035.58260254486	1312.09516604642	1345.99186053568	2769.29178312038	117.053693093855	9.64272278632702	154.07136771102	95.4149143746861	105.602641758386	648.418891851794	171.107941659026	204.37091670924	518.088164790519	689.79653342966	50.7065831861065	620.228858858235	1317.0628350869	428.613583816422	451.632334256277	156.809660186281	7495.75711839404	14.6071075290024	26.1431678507712	59.5990495998816	4814.90767128544	1890.64829176231	1469.25789124429	297.411725047342	167.289352824192	423.427670756659	439.870819115369	567.747442024219	22.3312867352933	14.2592101651873	220.915528111038	369.084188560276	2140.50074864196	32.6666307759675	16.8934297404237	67.1397085906484	20.6871759305851	36.1190049528895	134.787761200459	486.512197981391	80.2556229088911	1013.64720114627	2539.31939019105	133.127283487279	802.666363987138	78.6605448873484	221.919991691777	893.398481896016	2888.37175914282	155.578068946883	53.5193904943642	2153.3680329283	370.254890518325	1257.87829728129	124.876574864841	3144.99912767287	22.7179108872009	811.912080581242	667.199173584799	587.02007442209	28.9644315000977	369.188388255505	263.528455261175	122.004062407305	1781.25774713548	164.178456863809	2048.04215600325	1100.31871426022	16.2924396928445	135.746709343565	533.573239807616	104.110219613125	840.835369660831	2110.79904524017	110.255012802299	662.218146272982	62.943428881916	956.791397250028	2595.43610461938
LARP4P	55.8020488943858	88.4692778893212	105.000331747042	126.516572305123	144.203903269189	127.35217225175	85.2779130204967	29.6880784929356	149.572281290361	51.3468015631591	101.013000393484	92.8589380299313	407.80206795905	43.0835980255664	205.04333212461	211.954688147405	31.6676397707275	59.2598776942	131.294242669231	141.01	206.654079700023	161.277260824744	84.5318424493678	126.134816177739	111.443483692637	133.213104136627	294.495198144363	153.11680152902	43.4522856965016	128.551106173069	0	55.770149202061	66.0907055005748	151.942719565495	0	120.154258092213	87.5318208278567	196.634373962665	127.294907506829	65.3957630938272	124.54454964179	50.7949691870094	93.2256469009732	289.637572693995	107.573616550894	107.662412498308	65.4648127853539	73.6619627091042	103.33319777959	65.3467940052971	65.7641876827593	60.5616970222468	45.1644925353889	82.0586530270485	56.9004085955506	104.101663584934	111.174069199215	156.025818009114	131.97933440903	193.067794275639	46.7758977056288	116.141537158788	214.787802593735	394.979562520387	112.518023144626	114.234311379579	120.39377119596	152.281589502059	210.779500551383	92.0157179349487	243.928067042265	56.1784033462023	114.713228357465	116.220221393143	191.147828635828	270.935570379981	124.738875481832	79.6809103284317	133.218112827021	82.466884702599	423.400537969724	150.660530740952	324.611626989187	239.356324515393	64.0225525098224	182.044959641345	116.427421042911	173.148885532346	46.9085702796432	80.016549433287	136.316459307023	143.741726061475	129.613127648862	279.157527923952	23.3144882290798	272.798280162409	25.4526325706595	191.583940182371	125.346162846954	141.031997475906	9.73700372256347	84.117089002179	72.6798847040738	134.755266297526	224.602439182027	39.3580208715607	217.810128213029	236.912651289162	178.072561205273	237.40266872803	132.51085389139	146.105550046855	300.63261626702	202.621135714286	148.708754211198	348.373487035757	113.173584679832	59.2482779025412	146.360473735875	80.2145240401618	55.9563505511819	109.852285606755	166.040199084094	137.530877694086	299.365875034034	468.171606500083	120.34775889324	87.3121583652839	140.837505258246	122.837073119061	130.988717312973	94.6254595897714	38.8705696244515	175.766295198103	192.276632679029	83.1932802605396	177.907923535921	100.527672703226	94.3458837097551	144.118436400314	149.244872056859	363.029437408989	106.101102561082	82.0192200504152	113.584413115478	154.154309771211	68.8555495573243	77.0746004932752	73.8650756762035	101.869309324607	180.754432765619	224.800233274967	122.851350881764	147.279848140167	158.733247973336	137.873200086082	66.229020556923	229.463550080469	376.59596118906	239.624424263201	113.052075686455	198.083797034384	161.494627602055	167.818820342403	129.302934965813	139.856714082288	113.502159979726	329.865955192831	188.342525046961	95.1736606905704	0	143.459242692884	308.005507960383	148.447442558877	222.050542973766	183.103508937438	99.6076071693633	33.1896897583796	23.642774965018	188.794297311032	94.585432298574	135.550949498932	129.729418624593	68.7532284928095	296.019150132434	57.5043395775324	224.532608139889	46.2875381062582	329.091996174018	114.432590765221	196.992724196798	219.334432296904	158.474631284916	208.816798980747	174.274152170816	106.924309689022	297.74212334129	229.432213353172	46.2732877940175	318.357918628119	131.489599390757	0	43.7944403220837	153.5905554893	215.228892415529	78.6332235898349	115.172738041224	174.365002730967	203.425535809746	82.270961568296	229.822015419066	87.2410140747727	105.649754189944	133.117730699364	103.798848622091	158.641577501173	223.632441926788	411.226511136281	127.983864240774	116.882744276188	69.2817379340659	199.467531627178	156.814047277228	92.2400142813385	374.448493960609	193.471384004705	160.770719016349	133.103204799661	113.514937749272	128.397392193156	123.219573900886	170.257033770596	219.398632074924	99.1718146083472	171.912276090861	86.4553965835261	133.558714045393	42.8245218636054	125.355396222251	156.25404542026	95.4149143746861	123.705951774109	95.2960655749959	78.0492365462225	58.791633573891	123.269253001882	61.8097252177114	36.8775150444411	159.61454850356	105.548589571424	69.8194073185122	71.3273472259631	52.2698867287603	102.013529018712	102.249752703017	36.1982324087602	92.7096327109269	50.3094225026751	142.280930119867	55.9125624574993	213.36058536005	76.0406149200872	179.406892193584	107.59430107858	188.237119815517	47.4539843124983	78.4256559085302	111.855963600526	130.599020567482	66.4189230890313	70.7777000145962	101.360578442542	161.073569124549	115.257123041832	45.1487561911119	52.7430369914839	59.0764811834547	37.2758705689332	171.719486041734	129.717553988088	243.690620620782	161.141353376206	72.1382747071057	116.507995638183	81.2180438087288	89.8604547288879	65.6885179997949	66.2621025168319	109.575279220884	128.992026374126	236.203674303192	129.871637859434	180.482245422009	76.4891406925793	77.4439215323646	92.8702146381771	91.8814029530228	234.611895150792	103.39637676839	54.3788875935758	127.308586859797	60.0002609561425	148.802118263158	117.924871497249	13.5008431197573	94.4961502184983	86.3842695822688	187.361595657636	113.296415461342	247.022446421546	188.287238777293	145.694124060181	184.367552087364	135.328372096119	176.085337306169	112.075649972201
PECAM1	385.034137371262	150.192029905127	254.989555635843	89.534805015933	356.095352970854	45.84678201063	42.6352487748996	281.626510416441	93.4826758064759	248.169361315061	148.152400577109	281.478655903229	238.914342844696	126.857260853057	217.700327934771	86.1065920598834	203.577684240391	163.554793274421	60.8080784593259	130.033	779.873134106041	366.290727974842	355.033738287345	147.884373015559	77.663725524469	288.628392296026	134.744510939764	87.8808929628925	197.795460592491	437.673666150576	630.376866666667	315.222582446432	247.840145627155	268.371607872547	590.978996503468	224.480628240062	285.039519106098	270.372264198665	501.835693055767	256.820204938272	164.547192094304	181.9698138	401.055558044662	224.730544128714	222.201240744469	184.004850451653	130.929625570708	398.437556293545	75.1514165669745	156.795719944726	221.954133429313	254.916119213919	204.186542500454	259.411225698411	129.319110444433	190.357327698166	137.493067265429	427.375066720617	223.170807643671	109.09997648009	435.015848662347	116.141537158788	129.193211046266	39.7630432067503	73.9372004086646	678.035912704599	550.38983419743	398.193127152877	119.465912211721	408.460016199041	25.4091736502359	224.459663828787	38.2377427858216	157.381549803215	181.89874015345	325.278870843609	136.840031390182	315.921554482663	328.793640168819	161.635094017094	408.279090185091	270.642113407321	147.302755104337	138.007250171038	240.667037347969	279.894125448568	311.942012130857	102.850438006214	199.118602854095	685.480441248454	196.78597961418	146.111146126553	172.817503531817	188.148927802977	63.1919081815286	96.6160575575199	585.665075450875	59.0631181742999	530.641955592655	37.0675483827444	175.266067006142	149.196681451187	290.719538816295	199.070279757709	240.272376799377	393.580208715608	189.833876796471	421.401271101058	231.494329566855	190.590874894334	202.663658892714	376.161912046863	78.9160617700927	126.494123680476	797.422096620202	168.777168696716	83.9589555305805	401.536688397628	87.816284241525	137.036487507111	233.817607660296	86.8599467588296	80.891379040969	341.489169314416	64.3880559073202	183.663756572002	192.044296106235	354.702914854017	312.705318403645	283.470168736294	264.892575687714	300.216746226898	622.960950930346	219.707868997629	204.175163124813	202.47930837306	148.631936118617	325.709659558453	88.9579552714024	167.433832265606	278.136446555464	182.545876787348	227.02809687608	127.372547254299	335.851824997865	268.482417623845	176.663187320321	119.092519630371	638.93290459916	58.2110338997757	489.564343424042	220.447283303369	148.201629635144	118.578129855639	90.1893454393954	145.936229083709	663.81734906589	176.727519902807	66.8559346569258	186.747301309121	293.935396784784	173.038719248427	129.594454248563	710.002701448628	267.627004929242	184.144673541679	321.975515044529	100.109777961274	207.604828744946	306.032668425727	29.8878390498505	397.773354739359	226.11632048627	544.307289382549	64.1484091038379	173.713585402185	173.17038798568	39.8276277100555	434.215324082533	203.777971700797	291.772412283026	588.799436885984	230.269718058652	189.071378355226	101.66613256215	177.237958634551	246.439023408247	174.258116114404	149.522565796553	869.684168812884	71.6337178897448	21.5738785865807	60.7290438899234	299.052427524915	0	1120.98066609458	175.077094590128	178.879352783829	105.857606537786	194.859090354065	267.476916548909	182.139871449529	374.075974437436	266.762543744574	343.695707084628	324.558630367043	439.75045433922	112.579143067603	237.067033794282	229.326722141592	140.182701987323	349.661984411689	511.814364742396	141.409677085831	141.983741131795	292.319629732841	375.205541454944	201.868795535061	304.491979780322	237.966111259935	191.095677655678	127.748868570215	110.003883910891	184.480028562677	551.20332282795	228.647999278287	212.876981904604	138.427332991648	265.23344362963	171.143040723982	243.508282222559	27.8654011937876	152.718655659996	259.372438206447	65.731164387682	249.194966623105	46.7536574865501	251.237194933151	162.013171166752	40.7047993972088	194.31883411834	33.4488824723846	307.703958399186	144.09089823918	305.156574264482	164.862800079995	261.155978600866	341.11701416108	301.233471276191	151.648083334021	200.610551505896	359.947574670416	664.989114493673	118.72034758789	197.195951641532	343.883207883222	490.96372637058	177.562667656501	113.344847399388	102.506364505415	113.333263659888	86.1793635760988	199.951955635089	300.631135366619	406.835065407729	190.148115140181	142.592101651873	260.065115371222	582.017374268128	220.39006297724	103.460664105952	128.39006602722	440.172384923699	88.7864037832242	75.2479269851865	336.986984013478	455.257264348215	372.615392076995	46.0769591887094	39.3162113632986	97.0249693212373	188.504979421222	488.350882842288	264.454656766034	256.149215089068	79.1627815468774	193.608263578343	540.290989752629	268.06864401015	346.412864310174	261.295628117067	162.339547324293	299.638927878284	181.737091303729	184.866135270806	398.364341737444	342.002999880696	257.78344035087	230.373554271435	108.757775187152	145.874422443517	52.5002283366247	177.004898806294	127.551391619474	496.16273507264	179.21683662129	286.919181112536	109.973110494699	168.413590550643	152.626882281669	211.4102330131	39.3767902865354	447.749769355028	169.947257981173	183.703948272005	235.94873678358
PDCD6IPP2	17.7059901141886	8.54037145392029	3.75376185995674	0	44.1440520211802	7.64877146544011	25.5240501405695	22.220177293849	199.970661471149	54.4721102183034	15.744559661331	34.674107828739	179.486459668482	24.1459631601063	0	98.0356668521796	92.3971249539054	21.8817098385833	6.40085036413957	53.212	49.0975651020639	58.0762149742799	14.1337240575343	25.716279332789	82.9665779568436	66.4474364161505	89.2084854218904	21.4214175004757	31.6617465333785	16.0632990931044	0	85.9199768185143	71.7476568245146	81.9786560855685	0	62.6929197188976	58.1794835769154	27.2289449344801	22.7294849269405	19.1541178301235	8.73547294784838	0	38.6284286434989	51.7451226763399	51.4254792170592	48.1113958978801	80.8217667845848	37.9961796737688	34.6573282734698	30.4249028242745	70.6142965243628	55.4570017349881	25.2857546236861	72.3148497434173	147.041001339738	81.5993454177396	47.699526953263	24.2925414908973	74.3236414082171	79.5003136304534	6.22587198461919	84.8243132566768	81.6325826965483	20.8358346403372	78.3221885106437	19.5819719571317	225.45481307961	34.5498535097384	62.9856539083781	49.5964719669374	5.08183473004718	13.813797724437	22.0686401221028	17.3991356443985	35.7446439548999	53.7536171633883	47.2864287139043	18.4113587664592	13.8518493060777	43.3544906258503	69.2335486819422	59.4662694854196	39.8999518316877	8.38394044789054	15.3950095273759	112.069152717208	13.3737762133819	83.3966514552265	39.4639042434974	5.23041511462253	42.1684242030386	35.0428417648257	95.230545266509	9.77375949510488	93.4874393197152	47.2594603893857	28.2269695208614	14.7961750725462	17.2205314031023	84.7407029756769	29.2110111676904	9.94644543007911	68.0671346881886	122.293466784693	10.5563146415553	32.7983507263006	11.8493200678366	163.046445452552	23.7430081607031	44.6283580213101	23.4310368704423	40.3969870014797	3.8030025957778	59.2599281585714	77.5207296568037	50.8077287834171	13.5808301615799	22.2329162829286	18.8459068181358	22.3531140325251	54.8652017154338	62.8661638188611	24.1439479232282	18.6595947574138	4.43505000050421	102.094833670107	26.7274448367584	16.3546586637972	72.8624100841976	14.1735084368147	31.05203122184	39.4628659244436	63.6275887870794	109.910082065336	6.16416263588651	36.0402047276053	21.6687346868687	8.05427713698249	57.4331459833737	27.5520540177071	68.3627033777329	17.5760315920033	0	27.2814785345277	17.5463225999693	18.5430253650772	8.4272475043574	3.50339093151251	62.4972405296358	19.6535003204118	27.1131649148429	77.3449045031506	10.8694195208723	11.9118155965486	34.3152421527812	12.1175223631212	35.7356528440412	13.0562195498254	21.1898125528425	18.6694051437063	7.54811025333234	2.31780810782762	0	32.2728500658467	0	26.2534361784801	13.7059649102049	22.6003573704593	20.3474134729711	24.7169521763807	14.9439195249252	130.247950615803	69.2538538283231	4.5089036340863	49.8190320774475	14.0848853028798	295.909229730231	13.2758759033518	15.0604476527165	299.083131024332	10.8816240521678	21.1798358592081	118.271067724576	0	15.0640856400728	37.8114992863766	18.1147113857375	30.2894077482827	26.8018644325909	3.52100279277602	8.9542147362181	5.39706529307628	12.8031850262777	16.0628306908267	127.193319676669	0	28.9117053895292	49.3220928485586	18.6985074356745	170.758157367463	88.2179191677222	29.1423794319246	138.625538413198	22.7314022124164	40.8645164388176	30.1204562960862	35.1931241582786	21.3268614572174	36.3296211363083	93.0667662812877	14.5456971784219	25.5008127807654	25.8301910132837	26.0738987356948	15.6622476165623	68.5488297844576	14.5385935301515	236.179390094649	30.7843950314038	4.82558758511692	24.5223528351648	47.1281264613067	37.5253674626238	19.8469764062013	27.596913029586	36.8357789606533	28.1916184345728	94.5645028819675	109.903309423739	29.2815046238688	41.5103274077057	22.0647141835683	25.9793791980484	125.892897194454	130.446023849062	27.8793225924053	22.2560763281775	32.9777368031004	27.8173266939962	6.9546103480669	47.4625589071147	88.1450164665564	33.1492634426792	83.7198137706769	42.8982952977491	47.3282471090704	89.9059539126743	29.4789635886501	148.302113447429	72.5233537083476	132.245715173186	88.2992149448568	77.2200459939552	53.0004475878145	9.59930416447605	42.3820971119234	64.7378120987158	55.7605963997297	14.469247130834	6.89277644962172	19.3964168509136	55.9177335250681	40.8754725776967	68.8097200780186	52.4422543640874	22.2559186425617	60.9117810231389	124.772530997296	80.6392169821348	39.3562309722097	153.081276254646	36.5675180161212	64.1229173671469	18.5623074314293	55.9483386720259	45.1216681462145	42.4620896223901	83.136226516871	69.6394752606379	179.623434758777	83.9198292789641	79.4153235884244	43.2174143701906	33.4729320801763	45.8475857300274	49.2328315182485	160.829693096445	66.5704761477756	42.4134762479311	102.450722577035	98.232609025092	77.6307715304769	27.4409813996952	63.2239459990801	75.0031889085865	51.9828806672112	49.3352088633869	26.6414840937899	41.6031010957364	103.307337453734	144.253890223281	110.396730142992	305.084617467173	29.0672775090567	42.5884096212743	23.5588677958532	23.9006763019227	62.4199229011581	110.476253335939	106.516913627265	155.356791700611	7.87535805730708	61.5185607475185	19.0718589512205	30.6581478116169	64.2281955117003
HSPE1P5	44.6416391155086	2.05742506719352	18.7500592405432	0	2.94293680141201	48.393825455665	68.5931039512691	10.795664906522	44.8716843871084	0	8.97893336830967	2.90184181343535	20.5960640383359	4.78706644728515	35.4395882684511	19.8707520138193	11.3098713466884	19.7532925647333	6.40085036413957	5	0	13.6675644766732	25.3595527348104	0	27.8608709231593	0	2.3559615851549	0	14.4728385799384	121.098868134051	0	14.5487345744507	0	18.5295999470116	21.8881109816099	63.3245414269769	4.48881132450547	19.6634373962665	95.4711806301214	0	125.208445585827	0	8.47300474742243	7.82515213373424	8.81750955335195	11.7449904543608	0	3.34827103223201	15.6565451181197	13.0663099953938	12.3307851905174	3.18645149017399	3.92666427885489	2.64705332345318	18.1046754622206	11.8973329811354	43.4281021892932	15.8287061748377	9.7030785932031	25.1769176492516	14.0327693116886	3.41592756349375	13.2177109288453	13.2543477355834	38.5776079353004	3.68497778643804	3.88367003857937	5.16208777973083	37.0733402806438	6.7328574098743	5.08183473004718	0	16.3876040510664	4.8425092247143	3.08302949412626	9.56243189576405	19.3048259674263	2.74714395202316	0	72.5708585382871	15.121447784633	11.1600393141446	76.3792063503969	4.31272656784493	25.6028763136137	13.6533719731009	0	28.0093785419972	8.27798299052526	0	0	13.9104896188524	0	12.9840710662303	0	31.2581362686094	0	3.68430654196868	61.3304772795531	45.5641837999082	0	24.8661135751978	0	12.2504787543205	10.4466250782338	0	58.382096222049	325.360041103782	11.8715040803515	23.4058969168481	0	26.3469024674657	37.5790770333775	54.0323028571429	61.7713286723439	15.6572353723936	24.8981886295631	0	0	10.0268155050202	9.99220545556819	15.328225898617	21.2872050107813	37.1630733833911	11.0876250012605	6.88480906804957	12.802953073749	24.5647300550828	0	28.3470168736294	77.0521866546898	10.8124846700304	7.07797735979785	26.8531839885991	5.65519507879496	15.325077942731	27.0239883852031	24.1266414487743	0	25.4517397460495	2.52867406612661	13.5170535205475	10.2648685118271	8.63133070775219	32.099942836983	9.2468544041276	25.1910547160943	7.00678186302502	5.53988067571526	29.1055169498878	0	13.6242565621192	11.7001286554061	4.46302570121717	90.1893454393954	22.9788666810137	9.90044406262397	30.649459010139	0	2.66249360292446	3.76840252288185	6.83047575980635	19.9376083459327	0	0	14.0066499153411	23.1637061183115	9.07887950072012	0	0	44.8317585747757	39.1252480071501	14.2156388289408	0	9.96380641548951	42.2546559086395	23.810928348031	0	11.821387482509	0	2.14966891587668	0	12.9729418624593	0	14.9504621279007	4.7920282981277	0	8.67891339492341	0	0	8.9542147362181	7.19129286219358	0	26.7713844847112	107.245632105117	10.347513840873	21.2672945243779	1.94434079112858	6.7568685024119	136.270392259729	7.73468231710335	0	0	13.4728557446755	0	39.3166117949174	0	20.2162322006918	0	22.4341358616775	40.8952276171332	26.4366709317493	2.35012008764742	17.2108343433243	5.36807298636889	21.5517520842335	29.8176589235717	61.3008463805636	35.8225858565085	35.7804319212822	4.77739194139194	4.48241644106018	2.34050816831683	12.2986685708451	36.74688818853	49.8335383042421	35.464129194783	18.6344486719526	20.8496824437438	90.9197403846154	11.7351975143701	68.700206609188	25.8116037735205	9.53575140464877	73.3155295093376	8.47601927289472	92.2037447881641	2.85496812424036	1.9285445572654	19.2589209638776	22.2634800207601	9.05165500786162	3.07307531683315	21.0132559932137	33.5952191850806	8.93255456535377	22.2515010783761	9.21937876111027	40.5126299546966	22.9453455590051	27.151991734977	10.1871955095401	2.90388259604224	12.2814152677128	14.6071075290024	10.0550645579889	2.20737220740302	0	7.23462356541699	18.6375208191664	16.1636807090947	5.06937432800581	5.88093987162027	25.3163061361364	0	0	0	11.1855963600526	8.51732742831407	30.1904195859233	0	27.0294875846779	32.2077354822219	20.6871759305851	0	70.3240493219785	6.95017425687702	0	11.4752513337314	55.0316895707039	27.0767356245313	3.04040289389068	0	20.3426659050795	0	4.27906927280418	0	0	17.1173929485556	9.55496491660193	28.1194850360943	14.9851889837809	34.5604299744272	6.19579387832751	0	0	5.10452238627904	26.0679883500879	20.6745497423083	14.6404697367319	0	33.7501467878302	79.5239400434075	12.0331501527805	0	32.5848793856891	61.7030497016206	44.8038598311738	15.3103264136948	8.32510266990922	6.60656978165939	35.4391112578818	26.3382217267663	25.1773715527664	43.3745433420013	35.392310517537
TEN1-CDK3	374.21412009064	462.430972952549	0	168.640751656314	1619.05962423362	546.758534084994	2255.16699435634	1551.3046600725	1039.16464218588	626.14514854184	1307.75021882751	603.069471193575	250.600549580048	1460.54354719959	941.146363052799	555.768374866513	1705.19156491448	889.537678259783	390.378262433326	1098.208	500.417774328838	74.4554242431251	1128.84949498118	998.098276199818	531.749486787094	1132.0856629571	1999.94280617581	245.676038507136	58.3400123157315	606.750042779828	0	847.883277475316	1273.39234155959	2554.62406181463	0	1081.73904336705	788.509086073956	1966.4838416181	1518.11417096846	953.293253439506	635.671630941979	1003.08955521989	597.377902377355	517.297332104769	1132.43627894081	1614.89899500484	327.662298792827	1158.36784631099	540.473331404563	1176.81503201681	997.511198772092	1084.91344401997	1051.70990711994	251.509771527904	783.430689365629	1460.93002908527	1915.40048443287	2575.31692718365	1552.28686964632	1143.89367134669	1492.33590160549	1037.06877642158	1529.52376883638	1880.69916324514	1644.25480541838	705.208938901793	1220.80449093715	1737.47873429681	1764.85099809038	885.90937799126	73.7018490898743	554.808356595048	11.7553746392983	239.566195110453	249.793215673098	1692.37194682152	1696.39079207501	313.388687758898	2218.83837082788	606.128303888715	682.975310640734	880.859113055607	311.777192493522	1060.05525219658	564.960749599094	340.132802593889	519.771548923832	1415.99121542641	1448.97538333388	1966.34002186517	1212.79667774266	1793.05979345514	1805.46226322579	781.186635699747	1043.22523449914	308.546221458691	3227.84559418775	692.830160910668	524.634235361749	318.363461379073	1674.16094605012	1081.14380569059	820.895071104279	2022.25390560884	1331.02017115539	287.398828074282	570.534544399495	70.919012454573	942.995119366604	1734.70464409528	2430.75961689338	1164.54266975379	1145.32007819247	1303.30867452524	6.893222714436	477.663108123296	569.690927089647	430.457254048806	1208.15514979872	1474.6604676825	1181.93002075297	386.473114286147	538.302325430634	1723.20614174567	807.538339141808	1282.35076739678	1110.9813741558	301.791746884655	1501.47260311159	1261.64540449744	1260.46846901563	591.975426320664	1887.15555420268	984.423077830775	946.829518859865	69.6437220623164	1188.79425706121	946.817874801882	1239.70634034715	947.635942828869	163.081776546704	1327.16996890731	547.51439992951	1188.50834446535	344.180525550876	1815.66917880728	1606.76272236029	628.90246459314	662.405379022166	0	1340.78215592554	638.289607807003	1889.80868046408	332.410617252356	2219.16295814359	996.915152089098	2902.16172007525	781.488027018052	1141.98381354196	1493.86658574165	766.768166538339	371.696276246635	525.631118910501	170.474875902822	999.944701765623	120.57047321034	1324.50303221566	521.227551015843	504.552502553078	371.272450353915	0	1734.65047477034	32.7267698573598	120.137465634517	1704.60657816103	1151.51449289871	505.551466055545	1474.34576050879	836.307997912595	1068.6431493152	2775.58586444358	0	1238.14081458858	580.062394640272	216.126870613358	957.94562490892	223.822795378673	1754.41052010132	803.665614563661	871.949934110035	1553.75772656541	782.561882733552	1402.37527234802	1356.75770285447	2899.11754988158	643.93268466009	1027.52933494532	1606.16743034996	1153.96503031591	813.908985369298	0	48.0339268986698	1640.18707397213	861.95558654825	1239.86328591411	636.905521110585	465.080604021604	1003.23557701738	1081.25031401504	2815.95267481185	326.665812663282	974.191323834962	320.04362648144	323.540497404632	914.270508104067	602.450203981678	832.292859118926	1132.28282509153	1991.84580013557	479.283656309831	504.471090747253	1226.30845477813	1455.07988519356	602.176634567147	1155.23259410742	971.935742778302	446.013438680548	210.886055620488	779.921754541742	1167.32122090809	662.096909961384	184.731868606602	1257.56499648271	905.183109236565	519.680698135843	488.506894774014	1842.04959281742	589.973452938021	1534.24783689882	956.746815523617	2505.32212872472	1289.88195914863	1329.81188185321	1041.13478901462	1007.97135921797	1171.29550946932	559.889797745091	796.171720741341	1651.89866615253	1451.67858841247	1294.84745499335	2007.21708856305	1425.95445266914	1611.63076540816	424.394902147635	640.091332671195	1383.46390887322	2420.11109446883	2864.6866585746	422.438046887227	2033.96646023736	247.97858400306	659.670906339517	1866.51428972853	842.610069945805	944.150054703151	514.290497830352	378.545748415989	330.063472502027	248.497343611735	1531.75192818127	739.20580515172	734.854376740332	1075.96366263651	892.900931357462	279.24507918269	459.316166114231	967.894277370214	924.656627053186	729.008722578084	987.332856996816	1558.94530102219	2219.11885199861	1263.91387401502	2221.32286948148	1242.82999587034	1354.11693920946	1218.88373016991	892.120862214231	2325.88866992908	178.768688800802	524.239353877094	648.445827466852	1531.39991605383	2142.31371401268	1752.96440454386	433.246337535434	296.3408915638	1802.03215113197	969.297396868459	357.111195190635	3282.71177733461	255.982432422952	1093.36571570207	2594.40301895128	365.188518739233	587.064410928614	2695.62422674257	381.508837707013	1552.73987427278	518.338251929432	223.549913814719	861.579671729084	746.641247740176	346.366140135688	636.710615569701
TUBB8	53.0175266545559	196.251604884388	71.2502251140641	46.7138113126607	261.677111571152	0	277.038277520804	43.1826596260882	427.133563680885	56.579040642445	50.5199685967943	97.7543451691967	181.245363537356	11.9676661182129	10.1255966481289	0	393.583522864756	32.3188557974743	707.348372465518	109.584	2.46016761547647	16.4010773720079	266.368288742203	27.1233349546338	100.726335344195	70.9766819567958	555.026854077133	46.9273891988582	17.0779495243273	17.9878395666809	33536.0493066667	137.953526024037	42.855691848029	211.49685379519	0	133.689472895681	823.777676650595	52.0540346472666	35.9999790345273	38.5136918241975	198.004053484563	41.8615208862698	70.6874542728295	469.055269200298	128.10959630065	104.927787220851	81.0181612229409	77.7267637422339	21.7813855683281	54.3885153558268	12.3307851905174	280.092272437784	93.1561833515534	57.5707627317831	69.5219537749273	159.559594109874	1426.81385536952	49.3923469967113	36.1148585239019	155.26325370764	113.450262295232	88.9234263328694	41.8803170780462	207.085929020756	34.2022642353051	40.5347556508184	68.4147313996142	425.959997320049	5.74246528662815	123.987813488638	567.844212735472	195.173460342146	5.4625346836888	43.7908109190914	0	111.960140112904	156.921505356144	52.5665995219631	82.1984100422047	415.557229367173	26.4587532611616	103.155033390467	63.2147045701464	142.897882098974	127.489522603639	418.539566711417	417.741586701964	308.805944732659	0	157.365880552131	139.038665358352	13.9614947474549	29.703008419531	133.151648784192	119.732036554475	71.8198305502576	346.518502975101	0	401.615964108927	43.4595524529601	0	59.6786725804746	123.681782463746	218.021770390643	120.951025155791	29.9547337183304	67.3639571792873	12.6353414020886	106.843536723164	133.37014433176	494.756554649894	5.06818596555977	311.906339377033	112.941021047143	681.44757095137	75.7262188785814	140.335245002992	3.70301736890883	189.576729980795	66.8454367001348	64.275860813488	139.499629198997	88.9294276530401	7.43781854772611	169.711623319294	137.271618135128	83.0476354081802	192.539680225145	72.7497533337264	206.078088168473	162.161463627238	10.8124846700304	884.287790515533	109.841728506092	33.9311704727698	50.3363131513244	42.2970458209071	345.654349822773	263.55426197255	59.0334548160932	189.825033470059	170.772523170951	37.6583809470564	60.0006954149393	0	11.398289195488	15.7410503902634	0	2.05160247690655	586.421593695959	99.4149380210907	1703.0320702649	409.88085707763	197.107298581406	10.8227214527274	17.8724518630106	145.75433748995	19.3167390796564	24.6346525543757	123.228191424153	121.399087274639	9.10730101307513	115.63812840641	3.22728500658467	0	98.4288244258795	169.11590199918	31.2131877234758	49.2258872281831	83.3368772609802	0	0	300.710515967999	13.495222050807	167.370596766476	234.748088381331	2.164629849821	285.431331922065	3.94046249416967	1031.30083600102	294.960371285271	114.5702040968	137.428859619962	51.5821096767304	311.636402871239	67.8910609137242	510.630608834264	289.545908681435	116.731992363819	0	522.28143713413	42.0978284152812	93.0480862873991	149.919753114383	0	73.2155587667374	54.6829402876253	62.3336214227911	67.7804002371946	363.361215671894	178.976681476613	218.567845739435	249.049762229517	48.4995861096827	114.845309189494	17.7003386300718	181.747815753508	564.825101998667	175.323751077171	17.087333481311	38.5417338136646	62.7500821236002	51.629860986468	338.496918566758	8.96468188723605	170.394764002217	64.6297757168417	818.813284518716	166.239827179393	225.049375336353	45.8534078534799	30.1532153990118	88.9603749695545	30.7466714271128	104.820498557782	157.427078887707	14.1856516779132	0	280.490777915685	474.833692378676	26.4041944073328	18.6864561976991	30.3415402357734	25.2449482686672	1057.68016616219	285.157021194142	512.134572387693	461.591246327181	125.960959213233	194.729089745873	177.742082994311	202.153628508909	88.8364612590126	28.5540130010642	51.2215108508528	106.890520950849	25.7276800246202	212.999917207311	535.003570915486	118.854595461091	13.5236313119996	61.6461157600635	117.525936427022	61.5053276607057	116.574456153125	86.5962269863123	85.6372121584076	599.954660233372	143.628981644223	1020.18061459953	177.37053389318	25.1998597845169	143.333207021065	185.169792156235	242.476735065584	49.9550884268512	65.0612111812084	13.9847918491557	8.52300564659961	129.81880421947	0	8.41292801073101	41.0326550043507	74.4738333501065	370.635169324076	93.8269326391281	8.98657531414198	95.6503711461645	134.14568809132	447.867543901235	433.0427456324	124.002832027331	33.8994173237435	97.9000043348273	33.5180619256792	667.519829814998	13.9190512351144	112.673608245064	73.7793870868644	139.41171561568	206.983780086019	64.4862632602038	365.215423730872	28.9488142641722	294.779045453369	93.1561571411421	381.175104673001	101.375510250342	81.8091933303139	558.778625450495	476.916532212382	687.317989317851	254.461216408573	12.4494971480668	195.660968913082	108.172024096672	64.954800420896	17.2169014096702	241.612261134518	22.0726222121526	174.955180957904	0	41.4074471575805	699.9875782529	78.4313801372423	136.51404038456
SMG1P7	1625.77595392326	1756.46904321458	2969.47688201961	1581.98657700891	3171.99440147632	2323.28313134523	1912.1792281879	1201.72753581818	2387.00534057772	1785.87085488756	1376.8296426966	2084.05636094025	1863.14878739752	2074.28615580635	3146.45321643119	5167.75335831395	3076.04523702669	1301.90000635644	2592.89807103302	1636.843	2770.76131676276	3687.66743955437	3041.79381869805	1657.90732488736	1391.47405042929	1578.09423669854	1782.13886955141	532.755421549001	1634.35976947812	4578.78360227914	2326.34278874667	1689.87431744798	2177.52351948019	656.133134123679	1642.50573617099	2489.76022199588	2137.27344677643	4995.35125267072	2134.76987059538	2909.78693032543	4360.55009151243	1767.87905962835	1566.63315878417	3049.74349199305	1801.42072875362	1015.72047698199	1266.25314130071	1707.87939157884	1435.90559110909	1555.61171421994	1145.96974220419	1211.97319719066	1412.6999342679	1156.59818504298	1839.80229323528	1306.36136616098	2912.57337248182	1338.37816066349	1493.068980992	1187.05530050339	2322.82559380474	4403.48930173761	1335.65960264301	2508.56556808837	1149.06620035954	1439.96034471746	1924.85173021098	3711.2262262719	1370.96822112134	1079.59124281531	3760.12066244813	1595.73171488124	5837.18808750428	1703.57295396298	1897.00346288336	1735.65470105904	3101.47621526139	1905.89979531487	3193.2636743151	1910.51691525589	1791.02207923139	2099.88415738877	2066.65492628505	1690.01522196169	1363.08433349864	905.712358769616	1393.9108228578	3718.60657706403	1957.1248878626	3514.1481474829	1124.25704305768	1922.43430215528	1917.61272219746	4190.94327645579	4784.28597554277	1961.19798576509	2619.47040732571	3498.03905612637	2222.87515123257	2579.86361425815	2602.59398800027	1260.05549286414	976.304045904176	996.956211505359	1626.79024368288	1914.6758800194	5233.00284904522	3811.06219719192	1592.7166019322	1956.32170720267	1489.41030560506	1553.62893504742	1738.9266948271	2596.12157422048	1930.45468539821	2925.08862657941	2274.22997455631	1388.58707713238	1922.09355738375	1405.71942654182	2283.39281097226	2425.27788635688	1350.49434541198	1599.95245597653	1982.72901817541	2866.07028212929	1858.52275881647	2210.24726190829	2216.41222220515	1813.18386280202	2649.18773431177	1806.79051645259	1174.41772219244	1749.27743498095	1504.54768512816	3661.01881622325	1683.81292030427	2065.26865576344	2007.36901393331	3684.91343498913	2173.83787779739	1408.29932413763	2109.56734409396	2004.38919528098	2219.98513130468	1915.39650355579	1847.13576646126	1762.49291660718	2045.82622798867	3662.45998168257	2027.63092499161	5187.97384416108	4136.08518067242	3297.10263551835	2689.17932054027	3032.19677855243	2403.84266907119	2095.8126720937	3114.58224052817	2213.46671928485	1664.95183425714	3184.82771792288	2420.7406674081	1853.85578090245	1365.74270478391	1936.59125800697	1937.25255016335	2890.1099743959	1731.93365265286	1706.50956053708	6510.1541579189	993.996488245651	1180.95708789484	4373.43109779471	2245.42917978555	887.343079119662	1659.68015086371	2231.94689480946	1633.60147667042	1581.05934119868	1930.84981759176	245.906366259749	1459.07974421266	2699.56114015592	1559.22555661272	1684.2422058722	3219.50425973796	1002.30745718178	5101.76015064107	2041.14292398622	1492.39897008547	1691.09544035736	2117.8001911376	4220.81931207475	2659.5844305748	1497.23351520513	2174.35637700877	2165.98008659091	1256.04329507135	2992.26312612588	2385.26774104223	446.971244537144	2341.82932722495	1677.51874162529	1945.86786026015	2589.2701713167	1546.00816128523	2261.01247015916	1852.57455902623	2261.42819726467	1538.23802258219	926.951636547019	1634.8242963352	3227.8215575168	2895.56361985465	1927.36394459367	3056.15349695675	2737.9103523183	1157.89600139606	2296.33087201682	1267.16021592674	2553.99572220371	2612.35819206683	1064.94786088377	2569.44806944556	2390.58811706965	3858.55872754966	1962.25802437443	1709.73419280294	1560.45015600113	2398.74771692172	1970.44737810271	1870.03993855666	1627.50292808674	2496.44181410538	1173.60488535969	3006.80862969469	1830.95957731032	3561.71708722915	1782.64210237833	1689.8331190443	5820.94735411066	1046.26229544433	1568.32736294722	2599.37969161683	1629.9768268675	1651.78578999506	1575.81309536401	2399.79804007712	1633.26116956277	872.540890971371	1102.45829804243	1561.31893988365	1445.1971195052	2051.53416919748	1636.37126123168	2623.15945850608	1634.59752777883	1281.94876883882	1117.72007980664	3208.65549029853	1736.86142819986	1154.1609140349	1473.78559717691	1794.50089619225	1363.0682453922	1481.11128946309	4818.6542415434	2376.09302822249	3445.44238769804	5008.61116372521	1793.01119498746	1068.81101799958	2191.38959101604	1159.56152509049	1634.13458493842	1558.90671038187	1433.60332574928	3071.89035628589	3678.38495510033	865.638725126996	1050.98518953987	2057.79262948007	1693.52508726461	972.701654133408	1021.81820746464	1845.2492445514	718.230220434368	1519.3706094211	1030.35008681685	1937.17194509223	1124.17389237426	2310.9100305745	3167.47157388812	1762.81101840291	1985.04707092467	909.079705339593	2561.54191078989	989.495764695299	1039.55701113504	2043.53091365119	862.113749548334	3105.6458652268	982.352685652576	1667.88065817169	2347.47010524	1889.49238403042	1304.48474437546	1091.48235622815	2989.68312047556	2960.06037753293	4688.85036855463	1972.46566251443	1764.09030390191	1611.58115787206	2028.19469587719
TMEM249	294.509263552344	0	48.7501540254123	132.355798719205	8.82881040423604	0	87.2263279462476	48.7397281367204	74.7861406451807	244.753087451058	85.2998669989418	48.7190222057661	181.245363537356	26.3288654600683	0	9.93537600690963	0	29.6299388471	60.8080784593259	48.299	49.2033523095294	73.8048481740354	22.5418246531648	119.582329951126	138.353989352084	88.8087360910849	66.5370670879448	494.824847764034	125.431267692799	0	0	103.766424563174	218.925461970654	37.4409096529315	0	126.796840117283	112.220283112637	0	204.491924972749	23.3472913580247	0	108.001200418368	64.0785105698401	165.277646600645	29.9795324813966	146.81238067951	27.2770053272308	56.2844360518201	170.881796037206	36.463715760479	13.8803538627924	121.716074021666	7.85332855770978	124.411506202299	62.8232238539056	43.7018783729555	11.7025335999173	214.919911198207	52.6624887567505	36.3666588266967	116.939744264072	77.4971486329828	19.8265663932679	76.875216866384	48.2220099191256	210.043733826968	346.53211020236	102.730708904423	72.1954521254643	69.1554227426222	0	396.796181284096	103.788158990087	79.7149656026344	46.245442411894	127.499091943521	106.919036127284	24.7242955682084	291.951745902316	93.3228254048491	2007.37219341003	44.7796577480053	196.403673472449	34.5018125427594	135.403371672177	105.736263683684	72.4925451776614	84.0281356259915	6.55616252849601	202.70859189766	107.763750741099	367.484996335907	497.665805248764	120.10265736263	33.2588990429098	5.68329750338352	0	0	50.6643073178917	108.486151904543	107.107040948198	74.5983407255933	820.090747046887	52.0400337483536	75.5865557535606	123.784255476131	114.518727204788	18.9530121031329	0	56.8428925123453	308.469678346933	232.331776304016	146.558400430172	76.5457623809524	132.693965296146	598.889252994053	278.407018312388	36.9709254111857	58.54418949435	60.1608930301213	295.769281484819	154.260710739365	21.2872050107813	85.4921672152427	88.7010000100843	126.221499580909	143.395635016603	141.882257343586	332.262861628837	245.674146238121	23.1156559964069	10.8124846700304	37.4606280535282	61.3570842154044	45.2415606303597	0	8.40220838876608	148.780955600775	377.797771118745	42.387775411857	42.9874591241524	75.3092981859073	0	140.975524449717	0	67.810265630269	33.5880729547923	294.284838247051	58.6839559978518	0	0	0	230.159080844822	82.5659754725176	18.0378690878791	19.7465061012178	113.154650302745	10.9220508196632	108.049746605801	316.951225972936	56.5260378432277	0	1.99376083459327	0	0	39.6260689899816	28.5654823851017	432.759922867659	10.7012798322137	313.720585239288	0	0	37.9083702105087	455.838611493925	246.248358554241	0	28.1401880476731	13.2758759033518	242.338443391435	13.485306950788	42.9933783175336	0	259.458837249185	34.3766142464048	20.930646979061	23.9601414906385	441.822228920427	95.4680473441575	110.972882430773	0	170.130079988144	17.978232155484	191.734739085454	0	0	75.8817681664024	50.5972567062198	54.4415421516002	111.040124679136	0	239.365213667397	0	4.60994108653512	102.393703659533	62.0852574275563	117.949835384752	104.65275544605	383.053377195172	36.3259885374546	66.5546030563098	61.8453952632143	113.677685006522	35.2165847299814	0	116.308248037993	17.6268419445748	138.868292021804	434.214328528992	40.940098121724	392.110597338947	66.8834871794872	154.643367216576	7.0215245049505	30.7466714271128	0	180.497075737965	82.7496347878269	1059.50151020531	55.5991531833168	8.02233003393665	152.557567686812	71.6871721139353	62.3780424526746	133.500519665083	111.237355117616	184.777220149105	0	7.88256699102763	234.676872995398	595.372422557418	109.927522851076	159.912571805555	27.6576778514983	15.0094685665812	45.8490753828387	96.5448362532566	32.1410571132099	176.283741291189	0	259.282404816758	81.903983068558	122.640251007516	82.2640900632806	112.984926657868	34.8939453688651	46.2532969667491	79.4653994665088	133.006275585896	0	154.880904260743	204.919911293761	81.109989248093	78.8663441483636	3.16453826701705	112.335055373776	54.7870205942003	24.9536177890778	13.9819954500657	164.668330280739	108.685510509324	90.8540668456595	54.0589751693559	71.6085318888067	32.5084193194909	30.2436468138862	316.458221948903	91.8952040244279	88.8544396491295	38.2508377791046	86.4783693253918	49.6406819783074	136.191807228939	230.5376694513	88.3297046931194	15.6188545786017	4.27692973816778	31.1156137893765	191.140680337015	30.8113073074001	7.16622368745145	123.725734158815	79.9210079134981	3.84004777493635	128.046406818769	64.9529664464993	68.1618496383884	65.8840704397036	228.819008850772	41.6592177307512	4.18299135335198	193.615142515941	71.2503098854192	66.6974981009224	27.900061944237	168.760538996966	25.631266124783	89.4694220673499	18.9764711775854	11.4827448102711	69.3758555825768	54.6957912223581	0	75.2520620764753	75.5321146582992	140.12784087565	38.3416697273318
TPBGL	25.1109220024736	14.4019754703546	0	1.9464088046942	550.329181864047	76.4113033510501	46.3466918589656	40.4837433994577	269.23010632265	8.55780026052652	85.2998669989418	66.7423617090131	4.11921280766718	33.5094651309961	5.06279832406445	0	0	197.532925647333	0	40	0	51.9367450113583	211.32960612342	126.134816177739	65.008698820705	207.220384212531	11.7798079257745	8.99681541389153	9.64855905329224	78.2484994096943	0	38.7966255318685	4.13066909378592	166.766399523104	153.21677687127	4.87111857130592	11.2220283112637	2.45792967453332	63.6474537534143	51.3640409876543	2.91182431594946	55.0141297534885	11.2973396632299	179.978499075888	65.2495706948044	72.4274411352251	21.8216042617846	20.0896261933921	222.3229406773	2.17771833256564	0	89.2206417248717	100.1299391108	42.3528531752508	279.329278559976	281.074491679323	23.4050671998347	70.0985559171383	87.3277073388279	16.7846117661677	180.087206166671	17.0796378174688	122.263826091819	394.979562520387	19.2888039676502	224.78364497272	69.9060606944287	30.972526678385	50.7319393314074	13.4657148197486	487.85613408453	52.9061575045461	43.7002774695104	106.535202943715	98.6569438120405	12.7499091943521	307.392228865942	63.1843108965326	2.83442793248982	207.816549450549	41.5839814077408	58.5902063992593	21.8226303858277	25.8763594070696	10.2411505254455	186.596083632379	777.647302814914	1298.6166414926	557.384188028701	416.086057053092	79.651467939073	39.4130539200819	83.7084782732237	3.24601776655758	585.356623155213	2.84164875169176	897.205298115747	58.9489046714989	103.995157126199	0	19.4740074451269	358.072035482848	600.820380220343	110.254308788885	10.4466250782338	419.766411935486	6.73639571792873	66.3355423609653	0	284.214462561726	307.8928663947	81.4358803539849	311.906339377033	0	0	602.803561837152	13.5808301615799	2432.8824113731	122.410578033641	113.637242390229	169.867492744659	20.4376345314893	85.1488200431253	11.1511522454664	26.6103000030253	73.4379633925287	0	49.1130890804722	26.5074706991169	0	25.6840622182299	2.70312116750761	1229.72347539174	2.4411985444181	328.001314570108	0	2.25199903210026	201.055345406452	77.1336520867036	250.087874929956	15.1720443967597	17.3790688121325	0	64.7349803081414	2.46922637207562	9.2468544041276	134.352291819169	255.747538000413	14.7730151352407	0	27.1131649148429	217.988104993907	66.3007290473014	225.382797911467	0	35.7449037260213	76.7284414853358	2.18441016393265	362.531583777285	58.5748592643381	26.3788176601729	179.869195008234	41.8689775264587	0	0	41.9570142246864	9.26548244732458	0	0	292.570882863605	0	13.0417493357167	14.2156388289408	0	1.4234009164985	0	0	119.482883130167	7.88092498833935	683.255552173259	85.9867566350673	0	126.486183158978	0	382.731830474258	40.7322405340855	0	992.28909815291	0	1.76050139638801	147.744543147599	66.5194589752906	514.553432443617	717.473104190261	844.559352827799	10.347513840873	30.7194254241013	208.044464650758	218.472081577985	545.081569038917	0	0	110.638586076843	8.08371344680527	442.874836316569	31.4532894359339	0	50.5405805017296	152.569151857309	214.37063156714	0	68.7353444225482	18.7821785226567	0	14.3148612969837	235.024559260998	1505.79177564037	306.504231902818	53.7338787847627	26.2389834089403	52.5513113553114	463.930101649728	28.086098019802	49.1946742833805	29.8568466531806	87.9415381839567	153.677893177393	348.730396575113	518.925429710957	165.794820701357	2.93379937859253	0	25.8116037735205	129.686219103223	295.790239744569	35.5992809461578	0	45.6794899878457	732.846931760854	0	209.912811624309	0	159.799916475324	180.113622798975	55.9920319751343	48.2357946529104	32.1410571132099	382.604218586076	4.49441202071184	20.6508110031046	40.7279876024654	787.809786071099	2.90388259604224	4.0938050892376	12.172589607502	8.04405164639115	39.7326997332544	26.6344001484751	0	90.0813506259712	3.23273614181894	0	44.107049037152	66.4553036073579	3.03608257766962	33.49693010294	235.276967725591	0	11.3564365710854	24.1523356687387	0	40.5442313770169	96.6232064466657	23.6424867778116	42.1388391117045	90.8352303742222	31.2757841559466	8.59881674023833	19.1254188895523	0	87.9993907797268	51.6868491961415	88.4931129982669	20.3426659050795	15.6188545786017	40.6511580916398	58.7739371577112	15.2912544269612	44.5052216662446	52.5523070413106	9.37316167869811	14.9851889837809	53.7606688491089	216.852785741463	796.922934478203	19.5516241343531	35.7316567039533	283.851428700958	47.2561136967047	92.0258097737437	485.363987402975	127.500554531803	2.56528838849702	12.0331501527805	695.2934206675	84.7206864027916	360.962840754481	16.2923126658814	52.0551098065624	0	0	31.5014322292283	0	22.0302001086706	331.68768438001	47.189747356716
HERC2P8	82.6763156419219	855.853851726361	86.9627747576393	85.8132713813577	735.837203141053	149.921524218205	441.726612372452	338.794953928928	210.055572537151	71.2744952498212	866.57257250896	286.086780702964	436.79720691222	245.626772943425	907.195237491622	182.403568110854	115.132228335018	100.586234901193	176.964310017367	60.589	211.249672805733	803.300168064887	152.416547392374	78.1122470253798	1365.79871004744	125.952989961181	138.384471588829	161.051992724072	72.8900393680962	309.528706950633	0	1087.85980470269	78.2142192908365	162.493473775323	21.8881109816099	167.417097883403	80.8165590863965	490.081681945849	119.774716047964	29.5156457348148	138.82122426289	620.478978352787	115.142485847639	231.374098290254	98.1230098116112	24.2651502787095	49.8241779307197	383.581277723531	85.9356448443354	122.570698630124	70.429334746505	992.99387788292	467.367289126424	575.524980638513	302.319630014787	47.7469715865415	200.95005571098	144.020874997369	529.902587516289	214.395440959849	160.544236105259	2971.41290965631	210.78944503776	2855.66512484874	98.3182486237744	417.629587470382	342.40376895135	369.920372383291	156.911937123607	190.557818985869	742.176553149741	136.349749120716	360.232312250542	1450.43562675026	274.235473502531	113.582566057885	401.62947931924	111.558768747708	150.102800020863	242.452641025641	144.613965888338	85.2906004583503	553.809258273939	156.989716159407	1319.67209642127	460.441765296863	1337.43473667682	101.778442700197	195.641849998074	676.523922148555	110.293856193281	353.597690866419	365.341603013246	120.255220197659	1529.7164543594	419.458613885973	171.137138246972	389.051717912267	119.599763780109	635.056236018816	280.055701068371	185.337090921379	419.484067883679	126.078864719778	804.113295459429	246.656716802071	514.829042742703	73.0764969989796	370.373120050847	635.547006382294	1900.34984779059	115.03776169181	154.186953067948	177.469098734286	633.798998275114	417.598038925951	1938.58881099964	218.952010988841	164.993492592213	129.583221315046	73.2768394878638	589.344738758659	270.930773054218	252.725997440503	106.700650437131	1001.75807889206	106.220980471666	438.860921498355	524.186889791956	1157.57878105153	258.538338694924	462.336438248167	188.529330054885	267.399123761381	102.749239386626	1231.81225066192	126.659181562415	103.965719109677	1883.38952381262	141.655706648885	203.27252215372	74.6392385328173	150.017631677516	187.261035370038	84.1783962504299	1045.96101820769	515.580278663358	264.209978795482	1499.38901777815	61.9438164485988	1909.10120570556	135.036818915444	115.614821308396	92.7729152512013	86.5745564741844	266.189744840272	206.758398692823	80.949871855016	161.62598139982	341.965353372412	170.474993330129	23.9590321401474	499.01839929035	347.465640233939	73.6485461205279	51.695703415283	600.938344197966	961.734784390783	82.851448716965	746.253148524367	1020.55015219619	301.010095543009	658.904336813957	7066.00529871731	203.325703917228	60.0344761226415	93.3085343063842	72.8049034539815	650.140847375549	189.161397333581	99.6436032576318	165.355214520009	81.8398037393243	227.865387532294	359.621406116949	1034.77381859865	106.873899980908	217.398101629436	494.969668850196	62.5470936108732	293.075925423787	50.4505150747191	70.6601207837782	544.792319986976	325.718390407254	1381.81389665275	172.952728170415	229.560539845387	198.573103838382	196.199082544619	375.217173885	91.7110680722669	80.4065924313456	139.136875846412	229.653367224531	128.187881096149	194.432522311412	82.4266327402708	249.316157129112	86.1844719352775	349.936019009321	65.3805308813092	456.848319295841	89.5882327606721	438.641347935161	109.012224737226	1124.52082539939	3481.05285038408	121.911935938096	394.367149912116	44.0117232600733	212.237936067758	1031.53684603861	168.211964710592	111.784033869508	117.413679014007	337.677616816325	65.8195347734326	118.776007619243	161.470784813066	119.575795072674	237.042595491241	207.699522664576	340.46446815158	439.16254988264	53.6108219010591	107.624026244116	72.3220525232567	226.335917785225	113.792404455124	269.502606148447	344.536161782573	142.516940893454	134.427802376015	595.027323799752	126.242007161232	685.286895877775	64.4388478507802	315.797613429307	337.640759900761	367.616634383796	102.167383765177	120.891536355834	75.9605534308036	729.64449721704	68.6921790343573	46.6042494149	151.333702265841	25.400763338179	328.321673003906	160.631426150841	131.560402560407	176.936897447503	238.052391136357	496.284130311032	75.4797491652915	127.420302036114	229.441748936488	316.952466480709	67.6144637046339	119.031758109163	61.600202205481	116.175985862331	147.907397281989	66.498098035349	60.0215760963087	392.75434725612	86.6646076526154	499.31113603332	148.561976831084	42.8692416775392	57.2416652832798	344.234932040555	163.813940533813	65.5741990628013	32.7883683028621	72.2504552189323	145.241431632086	251.403150235436	295.47295759854	1619.69546050538	237.417841664533	1364.23073271499	77.4040529219456	44.4678001056803	46.5426412518275	288.992534899188	166.195011504411	173.701659920662	840.741523605892	1645.10012523788	79.79284703905	81.2939890314704	517.141474225958	69.7723572429056	242.346781943124	101.125128155986	90.589331500467	166.19665528594	155.490717600118	71.4764784677729	58.4390944642472	610.350662486772	308.784726237459	178.381636659569	127.197014640818
PRSS46P	50.2218440049472	20.5742506719352	30.0000947848691	258.872371024328	94.1739776451845	7.64113033510501	83.4240453461381	21.5913298130441	258.012185225873	1.7115600521053	29.1815334470064	110.269988910543	37.0729152690046	55.0512641437793	40.5023865925156	6.62358400460642	144.766353237611	150.618855806092	224.029762744885	46	29.5220113857176	24.6016160580118	121.162307510761	36.9705495693373	30.9565232479548	59.2058240607233	103.662309746816	440.843955280685	96.4855905329224	0	0	2.42478909574178	12.3920072813578	40.7651198834254	0	113.659433330471	130.175528410659	88.4854682831995	29.3757478861912	0	0	156.578676990698	2.82433491580748	315.614469393948	98.7561069975418	39.1499681812028	141.8404277016	50.2240654834801	175.353305322941	6.53315499769691	0	35.0509663919139	9.81666069713722	58.2351731159699	49.1412619688846	121.947663056637	257.455739198181	79.1435308741883	87.3277073388279	89.5179294195612	37.420718164503	126.389319849269	270.963074041328	84.827825507734	16.0740033063752	66.3296001558846	50.4877105015318	67.1071411365008	44.8782540239373	31.42000124608	0	169.299704014548	5.4625346836888	2.42125461235715	0	41.4372048816442	0	43.9543032323705	19.8409955274287	115.453638583639	52.9250672462155	19.5300687997531	8.18348639468539	66.8472618015963	46.0851773645047	40.9601159193027	195.292719964827	389.584992447779	41.3899149526263	128.026479093259	4.68538046700429	102.010257204918	86.4087517659083	29.2141598990182	269.397082247569	0	114.536846567968	0	405.314458543133	433.944607618174	126.581048393325	208.875354031661	116.287815526518	98.0038300345642	52.233125391169	29.5185156536706	38.1729090682628	407.489760217358	201.815569365976	150.466480179738	303.995488339071	2.39517295158779	364.517047223762	130.578065238095	22.8782698786459	1099.92078491065	40.7424904847397	7.40603473781765	157.004871825757	40.1072620200809	137.892435286841	20.4376345314893	29.8020870150939	315.949313621549	35.4804000040337	45.8987271203305	12.802953073749	201.909366219719	104.373165877773	4.72450281227157	0	181.10911822301	91.8758918396127	48.8239708883619	175.311047442644	234.254762838888	27.0239883852031	52.2743898056776	131.41288874031	33.9102203294856	15.1720443967597	92.6883669980398	0	90.628972431398	227.168826230957	0	100.764218864377	0	24.0061495947661	50.9346546623037	0	0	64.3507076047337	138.353796737732	10.8227214527274	76.5962222700456	289.587988831751	109.220508196632	102.043268686887	5.32498720584892	48.989232797464	0	3.98752166918655	0	3.00704499920496	179.482783072269	30.1128179538049	163.419831012962	40.6648633624121	0	0	0	54.4932821776063	0	12.8106082484865	42.2546559086395	246.767802879594	451.379780713963	108.362718589666	113.87592536221	189.170864597148	360.057209606537	207.567069799348	60.1590749312084	110.633419746465	64.692382024724	0	26.0367401847702	0	40.4915321169242	31.3397515767634	37.7542875265163	19.5647692944341	16.0628306908267	777.5308327621	27.5933702423281	28.3563926991705	68.0519276895002	121.623633043414	291.467227888866	61.8774585368268	58.2847588638493	48.4043814086188	118.561130553144	136.587566340624	0	81.1444290744989	41.6959789139269	210.690733517237	39.8829081985377	46.5462309709501	18.5056696522245	23.4777231533209	236.176618982743	8.94678831061482	0	0	398.455501473663	84.4389523760557	45.3218804336241	119.434798534799	201.708739847708	16.3835571782178	64.5680099969369	126.317428148072	20.5196922429232	70.9282583895659	15.9723845759594	60.2324159485932	74.8750803167421	96.8153794935535	140.387378723123	64.5290094338013	82.0074620799794	136.518572189801	5.08561156373683	0	131.328533715056	79.0703268478816	357.359977885284	89.0539200830404	0	33.8038284851646	51.0321931263762	128.781673542809	41.0897510006274	79.1164482786706	64.5356513277719	492.138116267947	59.6578984534134	120.244534826327	67.9146367302671	145.194129802112	122.814152677128	29.2142150580047	80.4405164639115	2.20737220740302	17.7562667656501	0	62.1250693972215	122.84397338912	17.7428101480203	52.9284588445824	101.265224544545	330.933000965989	5.58282168382333	153.286509275764	246.083119921156	0	9.057125875777	32.6666307759675	13.514743792339	147.61878762685	174.363339986361	54.1785074293343	73.2542180437276	10.4252613853155	51.59290044143	130.052848448956	1010.22458711935	157.947624476433	91.2120868167203	13.1100908145581	11.0959995845888	6.24754183144067	96.2790586380941	44.9447754735439	119.781493011196	37.6582644868223	21.4986710623543	95.6062491227208	17.4827204810777	138.241719897709	97.067437427131	154.887843064729	21.9955771511472	45.9407014765114	144.822157500489	38.3955923785725	71.1108530069837	143.222160217271	30.0001304780713	100.046247151384	93.8585711916883	40.5025293592718	19.5509276314134	6.17030497016206	8.1461563329407	6.12413056547793	63.8257871359707	59.4591280349345	283.512890063055	3.76260310382376	22.0302001086706	91.8519741360027	8.84807762938425
GAN	2243.0610088954	1996.01915863806	1226.84262619168	1331.34362241083	1448.70184161028	915.562783795727	913.949347988104	1487.25937801456	2307.05147761395	2109.68945894562	920.367607051846	2225.70396537947	1445.45237027445	1469.83284964055	2921.27007257346	1430.69414499499	2678.4512337824	2301.25858379143	2653.21328401431	1368.646	2295.33392507193	2313.94600102973	2369.2866574517	1468.83341017514	1863.6972386629	1163.8717897497	3332.61839239611	5111.8825563882	1395.171990547	3894.6420674641	0	2478.1344558481	2662.21416561048	3082.38042158542	2670.34953975641	2015.28079902687	1817.96858642472	3242.19850129439	1645.16917653421	2647.58284	2622.52292286262	1180.99678713041	1492.14414971466	1953.71355838156	1577.29021691888	1051.18839065575	2334.91165601095	3795.91477961524	2467.49969239688	1367.60711285122	1559.56482880279	1173.63062640939	1118.06857010044	1289.11232146837	1977.95131254086	2422.50371111971	884.179074874954	2470.76153916763	2100.71651542847	1384.73326814413	1826.01410668348	861.432028889418	1001.710831598	1940.07333936146	4767.52687706625	1028.21198179423	2231.42087571636	1683.09097744957	2770.67998833079	1645.06149381262	727.337595738003	2564.53604456511	2226.98798998499	2475.84906135658	2783.79990051485	1584.34834117237	3483.87660293046	2030.40035922056	2488.84314124893	1400.99361878319	1187.02987073174	4580.68835666758	2469.11605934688	2596.85008101916	2043.01991975928	2703.36309954998	1171.34552869962	3591.14353424082	2575.9620622853	940.709228975809	1358.76970619218	1998.11200251171	1615.6168350491	1743.11478665919	2122.86563756037	6740.30274790156	879.363002683715	1104.94563777566	2328.17424763659	3629.27402858421	1506.74290404436	856.423764088816	1192.41526040892	1629.92926088204	2648.45972970907	1439.55897139821	2774.54849539142	1506.79605055257	967.402931755807	2903.46138814029	1294.9896013	1156.8685356169	3281.8258922173	3298.99178055381	2771.34091913387	2247.66659526627	1588.27808739677	928.846361730245	904.808431933747	1771.78509154276	1844.92884025865	2332.79248069325	2575.84547000659	858.467738566485	1332.69039217651	2598.4577536542	1492.82688898975	1336.59361979041	2334.72500423682	1700.87770645151	2124.87585659504	3107.02423547777	2963.03638239713	1812.66071398822	1125.70051160461	2552.49900690744	2429.92271962941	1847.02709943164	1575.43484625742	3513.47819672464	2119.52448753106	3081.88820268482	1432.11681691891	1005.54571178778	3212.12028760466	998.765073329027	2915.18274550693	1480.91487726872	1725.47339478098	3606.08623354025	2878.74028483345	1568.06337263226	2073.44024968924	2710.2549230396	2630.09808412983	1764.83823807967	890.856807420998	1745.41362210743	3516.86847429251	4832.1649649348	1882.2040081038	2051.34897161232	2003.7276450054	7664.2629340425	3311.68572102942	3452.19515906438	1387.29752313179	1125.35132445959	1528.14276004012	1621.49480688762	1017.56136829121	1056.4534258144	7213.10754345694	1245.43055846459	2555.33629752835	1145.65987557448	2502.47661826167	2423.13278369363	4645.69494767621	3660.82631058164	4727.01446256703	2939.76121725808	1232.27055839582	1474.73956286364	2168.61237313081	3113.41912151995	3280.63507305088	2407.01273391919	3868.74428060386	1317.30573285571	4012.47316544669	1291.1319117711	2750.31744356507	2362.76208046716	3314.86864844108	1465.89779412368	1219.80458170749	1066.36981821289	1502.39646837979	6417.72225866808	1157.46040268409	675.513069637155	1962.48649509615	1607.01259294225	2482.97570030026	2578.56818958612	1770.37512523845	1951.20629277064	1612.14010609453	1500.59442096998	3519.90744192745	1433.01032252384	1693.05844084469	717.25121536921	814.331303959175	1803.1319211063	2047.79233150395	1517.59440342042	1496.11238700415	1466.94284544362	1404.53889859341	923.377786858396	2684.62372227178	962.967301094318	2044.84719698559	1751.48764524077	1730.8481038289	2472.54909093538	2009.64065833652	1442.58608314253	2178.89172528937	1360.02513362154	3088.78858489796	1080.35676969024	1151.00577898416	1395.15277231847	4578.67263532751	3822.32553868109	1512.24507204498	2394.66707192918	1392.70471468723	2761.90433758379	2154.61607766527	1831.15516512291	3316.00491125698	1564.98534636089	1738.35896352399	2314.06406903868	1971.26484272629	4944.347958833	1829.80375386779	1214.85702183102	2019.3425339922	1091.236496977	1282.63793953209	1360.00580084244	1423.00015248002	1050.8543391025	2228.3122889722	2394.92453151636	3717.70151960619	3106.14252387602	1996.57614594515	1506.34869594452	3909.27207133772	1362.99008588863	3742.74678975074	2142.75478471802	1916.84157239694	2048.8426347791	1988.20003779463	2648.88978329844	2407.84493669499	5784.76978202376	1909.59072243971	2491.08586896372	2373.65826307992	4024.26056579277	2245.34712813611	2740.07499374498	1974.37463908567	1189.1715010672	1334.6924605123	3042.26048077076	1592.79829484214	3236.36492821899	3059.68819346034	2327.23462771453	1117.2590847094	3277.35535513569	2482.93740626078	5412.02837559883	2386.34008901757	1615.06172079289	1389.17407530145	2321.75536595443	2966.42682599504	1410.58229627051	2658.75005036795	1468.89087766038	1790.31678664929	2366.26029145787	2412.14323699213	1997.43553972072	1884.4848099743	1502.42687720329	3360.2987243105	2073.19678673341	1200.21017028765	1850.9533770116	1551.42738839686	3035.95053109188	3063.39104383399	1974.27414879584	1513.00357807432	2843.30025261053
PIERCE2	16.7406146683157	135.790054434772	56.2501777216295	149.873477961453	44.1440520211802	170.651910817345	83.4240453461381	24.2902460396746	59.8289125161445	87.2895626573705	233.452267576051	89.9570962164959	181.245363537356	141.218460194912	68.34777737487	493.457008343178	29.4056655013898	162.96466365905	86.4114799158842	136	218.954917777406	90.2059255460433	138.068676000634	41.3200259892593	99.0608743934553	196.119292201146	303.919044484983	161.942677450048	106.134149586215	162.086177348652	0	36.3718364361267	28.9146836565015	137.119039607885	372.097886687369	215.952923327896	69.5765755298348	120.438554052133	159.118634383536	102.728081975309	8.73547294784838	55.0141297534885	56.4866983161495	119.985666050592	135.78964712162	60.6824506808643	114.563422374369	63.6171496124082	137.777597039453	56.6206766467066	45.212879031897	101.966447685568	53.009967764541	243.528905757692	212.08334112887	101.127330339651	5.85126679995866	94.972237049026	211.527113331828	67.1384470646709	49.1146925909102	68.318551269875	145.394820217298	18.5560868298168	337.554069433879	36.8497778643804	112.626431118802	116.146975043944	136.585990507635	175.054292656732	60.9820167605662	97.8763913834103	5.4625346836888	256.652988909858	336.050214859763	191.248637915281	271.752550156847	156.58720526532	96.3705497046538	131.947015524158	90.728686707798	161.820570055097	122.752295920281	297.5781331813	156.177545513044	100.12472780274	116.427421042911	206.250878354706	19.3152936445589	0	159.302935878146	67.2340331577867	56.7057433463773	214.2371725928	109.754366841602	170.498925101506	178.168427994616	18.4215327098434	58.6639347891377	130.183382285452	0	39.7857817203164	92.0611872918268	209.467873600438	114.912875860572	127.913567832572	107.78233148686	385.377912763703	23.7430081607031	220.684170930282	163.689878336423	100.597263966687	281.843077750331	117.06998952381	167.011370114115	78.2861768619677	61.1137357271095	51.8422431647236	63.8663885392909	153.74450441031	29.9766163667046	120.0711028725	51.0892920258752	144.964979191064	314.888550035799	107.862008732777	632.4658818432	103.683188058775	99.4030151216885	151.18408999269	141.262342200265	167.593512385472	98.9432681349675	207.501876275538	313.86332687312	45.9752338281929	425.627817066949	144.759848692646	8.57040578741151	59.3428855765998	58.1595035209121	254.893009244609	345.583906564847	101.418135816088	197.538109766049	27.7405632123828	112.520044398554	5.25508639726877	51.7055529733424	25.4673273311519	0	20.4363848431788	103.351136456087	169.594976646252	10.8227214527274	102.128296360061	32.1764432035279	96.1140472130364	151.305536328832	125.13719933745	105.515270640692	84.242534370945	163.488388436648	71.0002701448628	96.2254399745588	86.2449736840775	148.247719157193	287.497850856137	250.409948073801	45.8243551473117	0	19.562624003575	104.248018078899	548.805696732818	139.493289816853	140.848853028798	15.152408948747	86.293193371787	191.112430967229	326.644101696865	101.034439046204	207.562391420239	29.1891191905334	34.3766142464048	137.544251576687	62.2963678756601	235.397089178916	101.25398960744	141.586091377194	161.966128467697	147.744543147599	124.049801872839	256.298477757087	374.799382785957	603.256680591285	79.3309394466934	510.415068585068	116.660447467715	148.651107053062	151.411546955255	139.22428170786	0	117.553497706646	86.2262767659229	177.977737958995	86.4965459488183	151.818609236159	85.9189868529403	76.2845759286546	181.965768655828	228.367445701224	118.965019192872	147.909655865922	236.176618982743	75.1530218091645	242.858711236364	161.512319169347	114.939086963557	86.9977085086635	217.067953655779	95.5478388278388	170.331824760287	58.5127042079208	101.464015709472	112.537345077373	108.46123042688	210.420499889046	127.779076607675	81.082098392337	168.46893071267	52.8083888146656	149.348275237365	200.039929244784	169.736375002748	63.2030426804635	94.9314158564209	244.816839609953	94.2139480999318	59.7848812752275	38.5178419277551	89.0539200830404	9.05165500786162	172.092217742656	330.208308464787	75.5892431664313	239.392462351481	155.760507548633	124.461613274989	168.540450776694	80.308709456518	343.278752649352	27.1658546921069	124.866951629816	55.2663687047076	126.59493191802	203.112304071377	59.5990495998816	204.197067804976	62.7000709002805	80.7625902163879	129.309445672758	504.402745636578	155.844906597937	136.075145481733	103.226807640767	136.779131253672	49.9072355781556	218.119129021025	62.4604011409698	102.647426592139	29.9444115446368	64.1950330136101	88.5712725761102	94.5699471112464	192.634693082078	70.3240493219785	72.9768296972087	120.383434363337	133.877932226866	15.723339877344	291.074907963712	88.1716839228296	26.2201816291161	207.125325578992	109.331982050212	220.372067549415	176.321811473134	81.5533569437931	181.444365254689	105.104614082621	125.600366494555	252.250681226978	149.761863222518	218.918050367572	187.364326287979	100.20207368856	142.926626815813	55.0324198501857	106.326255817586	200.783584960895	289.096582660788	138.75060346108	248.832973684211	86.6386811000199	27.0016862395145	71.686734648516	89.4694220673499	232.16545548881	832.881756904999	163.727019174881	125.524825851528	43.3144693151889	79.014665180299	129.034029207928	86.7490866840025	50.1391065665108
HPR	21.1796676578641	0	15.4650488616	1.9464088046942	0	0	1.85386767435862	8.35584463764807	0	1.7115600521053	0	9.10597961056013	0	21.663869207189	0	0	0	0	7.20095665965702	25.479	0	0	0	2.1921361156407	11.5251136052136	0	0	0	25.4480745030583	24.2197736268101	0	4.84957819148357	0	0	0	22.689670305143	4.65714174917443	7.10833261875036	7.66217424031487	0	26.0258857359563	0	0	613.969261564922	13.6618493019635	6.66332458444071	5.67907250912945	7.79142669200389	10.1423099275179	29.3207996296637	0	3.18645149017399	0	13.3279134835867	19.4470078286339	0	52.661401199628	0	16.3069938837371	2.79743529436129	4.7126716938421	7.14270453526544	0	5.30173909423338	16.9741474915322	13.7891868768511	9.72082610656416	22.1479376189351	36.3143124191085	4.62771732638693	0	360.838511336131	24.0242275388633	70.1243760830877	0	0	38.6096519348526	81.966534096515	0	3.29867538810396	0	2.79000982853616	0	2.24693054184721	48.0207548138139	3.64545031681794	2.19674379326247	0	0	18.6705282011003	0	2.42969885342622	0	3.39858060158579	0	102.299355060903	724.973696668237	0	29.7452814805832	0	0	0	0	0	29.7885514105837	0	15.718256675167	0	0	30.765379647417	0	81.917310117254	0	13.5080757142857	0	117.429265292952	0	0	0	0	17.7821288287292	2.59302488118271	0	0	35.4804000040337	12.2824993774004	64.5755347133751	49.055790476545	0	0	73.5360385370141	53.8218455662441	40.2381069376027	7.88507129847045	2.90111507542182	70.0574991667702	54.2799326707126	29.2857216119039	0	22.0734340457245	0	0	13.6864913491028	2.15783267693805	327.086071376997	3.21174076303365	3.39239536843403	0	7.38650756762035	0	0	6.81212828105959	0	8.92605140243434	93.7969192569712	90.1767324785247	7.87332814080171	53.6709577278251	3.61725793827999	8.38419235560912	3.88899140361407	0	0	3.30796713174929	9.02113499761488	128.201987908764	12.661281764269	28.5349182707633	11.1978192164284	0	0	0	5.73127172120129	0	0	0	0	0	0	0	0	0	17.2215803224147	0	2.99009242558014	9.82845003945992	0	5.78594226328227	0	0	4.62485191125665	0	0	0	0	3.44917128029102	40.3464207454697	4.0481175271297	2.07661091974126	0	0	0	0	0	32.6402893382473	0	0	27.9122990965927	10.0949922145586	0	135.730264081008	5.28997785344304	7.09966348156425	0	0	14.7125374097384	7.45441473089293	0	12.0824464581738	17.9904011700207	138.465539333333	2.24120822053009	0	22.3436061260829	0	0	2.43756781332141	144.640590591696	4.6332627652764	0	2.93379937859253	8.96089651424191	0	1.94720043682928	0	7.09612333526746	12.7177579018157	6.02398274214715	1.97290108208251	0	23.5738448448391	3.1982514361111	6.14615063366629	35.1071469772335	14.2611705440667	5.35953273921226	8.302282291243	34.6141575585885	0	24.5354580062442	9.64089649389789	34.6025074140711	49.9990505386553	0	4.86903584300079	51.2627301295392	9.03698181710797	0	0	99.900217844202	42.4070327083808	0	13.6320186224158	0	0	12.1928825574702	0	0	0	0	0	7.23376661484944	7.23063661575881	6.29481210459234	19.2634693082078	5.86033744349821	0	16.1141825712066	114.748688253536	0	27.0541716781775	3.04040289389068	10.3274740391681	62.6128763225707	0	18.0919048854161	14.7315144840593	5.22706047161624	3.50221859727448	7.52453487182402	0	3.10692918263724	3.93220892153483	0	5.8307778340819	15.0743022075862	0	0	0	0	0	0	0	74.6825431082172	11.0639409366411	3.37253501641882	12.3406099403241	9.32327592305063	27.7208770046359	0	0	11.8760399504191	0	6.55870528949565	47.0333136450854	6.70389348386347
H2BC20P	427.998924917494	1004.0131456651	1335.045468057	274.171144229224	828.401394355865	124.308455334933	966.893954900112	1367.47068021179	1874.04720189242	1347.09531992984	2023.19387434777	976.208604457787	1135.81114352211	1378.44775116188	605.18919186453	651.369874597	1173.43308183296	113.099945740951	849.959318578548	990.936	204.319380632936	403.450102274022	969.368903288126	731.218752549822	1484.26003756039	1028.26084973862	1173.51153345041	586.160517845861	433.138288740868	249.312760535854	0	1127.74273574945	129.011122471669	1978.56844682196	381.838096074185	830.360098376234	1140.71244462297	1412.78848176566	683.649540660375	262.530952404444	584.263372643891	445.711783694359	1033.23209091968	700.311990208546	1172.29494912578	894.692265346618	346.914409152787	696.373409283613	671.390230373256	715.737618054353	327.374126284776	1930.78248369858	350.545100166212	375.648631237887	527.443510240874	1958.48244302284	717.68127808213	1258.23742130028	1337.15021107782	1020.97156707716	1541.27752337489	1441.59999812832	1762.79984459184	2379.26410418866	392.215325077538	1849.61932523578	1277.69248966227	757.71705474779	961.900984464713	578.888835815188	172.248788174949	852.677959269269	442.72751104361	693.452163488312	168.789698744425	1020.85654189608	1693.23668050925	1546.20524910067	965.715106450673	2372.89884175719	1095.89668529571	930.069306411327	599.467656698687	801.513763544128	1985.20862504314	2759.8994373286	1023.42998212408	2340.0970027411	998.882132845375	2019.89509840087	937.37127237028	774.450280625054	808.116248702716	2139.29450108531	1608.75290204497	2051.89204732408	5938.23280505586	819.312404496453	679.365696453081	3407.91671451514	707.247265388398	1166.86227240702	521.880334780425	1564.89453179504	593.222051692584	1480.23876580404	1117.7634050802	736.757280649736	971.801324017577	639.225075897799	587.592099934979	1122.86187005026	1116.9816962016	1518.49232065381	2280.11929874247	681.833457379308	1397.94275268223	800.229459455935	1606.14653327988	761.563375780966	868.33064785324	592.816581924696	1462.17553778055	295.795464463243	832.767121069676	1941.31190785429	1624.89703171731	1097.98586200778	1982.30818129206	1300.31546001588	548.336749515656	413.147742363031	570.923859267648	1956.09577566405	1184.44102288805	140.150027083124	509.152209168516	656.924214474135	3028.74141004422	983.324330336882	2017.14353194173	1555.05204320257	1082.71095764483	311.837031475025	1142.93328006901	930.828434021902	429.547788596953	573.848427799886	2061.07013298135	116.181947284715	38.9977688691824	3133.74250036616	1661.07701531522	1237.8826605924	165.187197532979	553.374514204763	773.400414173043	1220.73796042228	3281.8557890398	1760.54460750417	2817.93603856059	388.321654246004	770.564637440285	2271.91505337042	26.2575169330577	707.01298480972	1042.5011248195	667.285538130261	1491.10777079679	2028.34105663744	31.576501956167	5086.7908691536	967.198896097196	1435.73118301037	512.467031966955	513.577172798908	2391.84238663732	3388.13628929442	877.938984163498	5322.01384731446	1314.1442003294	472.640745099743	670.107582198937	109.618428678223	917.964354837955	1705.20253764821	484.074195681203	1994.68045149751	83.2832349387363	4.66708920182461	1240.51690955566	493.560003010932	730.691308270019	1095.03529385504	171.700257000293	1091.73169363771	2159.24241970011	627.69348194083	946.533671870871	395.161425821172	1180.56389876528	0	1330.27917448872	659.407367853949	1207.25196969599	1239.32251035467	1196.87771128663	2278.42117311299	2021.70109645891	1021.56579596087	2082.60928491492	1454.97390873394	673.852914401986	774.577721976839	510.083241953083	1435.50258843426	1872.42225534988	1285.95127595794	992.876700891917	2607.47273728003	280.946476593407	945.384210375781	1721.24481460272	469.876782083424	815.950872143238	596.703856270389	1140.84557206697	1235.19507847676	1548.20938627987	766.45875966233	340.446881290013	379.556693653745	368.714457970778	1577.92083508313	761.571383082513	1209.7398507239	2640.86786382784	1510.826291603	358.178937898117	1169.2989666815	319.82125149251	2235.72861475846	897.460915527952	400.875888369965	359.275672770048	203.163807545319	1206.05855472708	911.137373892386	1572.86892518034	528.123840593398	1106.74815339334	131.72383367019	645.437272974521	1163.57607980637	348.722781593638	300.867641704145	760.168218668831	1060.26516048829	1705.6565556534	1159.80049556285	687.35728941811	354.09833149837	476.103249186762	652.461335355307	701.933183709484	490.004259189174	625.3127081765	1053.35879482251	463.379520519141	1248.03269813661	172.534254881735	335.780566892558	202.903365582084	769.302877263212	780.110308640826	727.537452260529	703.065727477165	276.755783056818	1144.68309612615	811.658458643342	640.378335887978	426.866485496463	922.72752180104	629.69057909236	381.806023944834	838.126321721701	379.734950685551	688.761424611209	1050.89152876926	629.1586086398	581.683416721319	1060.8439861973	496.091931996252	448.707653726983	1139.77966605707	256.67127768277	358.822401143485	626.373209848513	907.662943308137	1252.12408273832	1071.8481244438	863.981257670594	354.545942885784	437.602351716078	741.240165014814	381.331067986904	444.656857369759	446.592655562641	359.207816252825	115.23329612266	497.669598367511	393.728526075067	1215.52398310268	1033.34227195442	813.109395264059	608.208008166244
BOLA2-SMG1P6	2657.63117074646	6346.11116035787	4298.59358134475	1736.61707808904	1116.40013267885	6317.32742793907	8006.78960018629	4066.49216457514	5311.72303239428	2185.91378586613	3788.53522969111	7883.60486322681	1813.85004851536	4215.47874581319	6214.54444040252	5448.27207628504	3838.41199686719	3458.35954816367	5056.38694982906	5725.15	3615.2679744626	6164.0278427733	5691.56840030908	4782.56466074472	2807.85881511622	5052.32159549381	3253.34028505565	1587.1911848725	4060.1184739049	3491.91008241898	28240.7575512933	2698.70054636406	2884.27067475422	1245.67829787778	1625.73944315908	2497.70826379806	3231.58280433232	6257.75868108908	3644.26225955924	6183.47875213185	844.763911421677	3548.69913531718	2392.0987002923	3568.85104262475	2173.78063018786	1788.56238136143	2490.43422958469	2837.30813135824	3279.15691048337	4044.42364374758	1663.96136648744	4849.99584674614	3136.19141954289	3167.47459505736	3377.99879794542	3526.49739193807	2602.25728901282	3516.90334270005	4856.8119495091	3000.91514280254	3678.54546977629	3339.43469756444	3185.9805201502	5542.17561302641	2496.37951309792	2996.51338659782	3592.06467373264	4537.47773942729	4064.50444201341	2518.49264273758	349.650556766166	2673.84545658526	2856.36484863556	2423.84535479237	5050.78231784084	5242.22716453141	4458.91584297355	4114.35354264185	7746.76931343206	2915.85751196372	4635.11312327047	8061.5353088574	3378.31503694042	3762.43343960433	3932.00269446533	3892.44664249732	4877.66968925412	1457.78630082535	3004.95749345861	1220.31639209717	2720.73952724332	2466.4550038291	2678.15285223256	8781.18569041136	6523.30733335901	3370.66429155046	2238.50812932436	5904.06070613285	3102.88483737696	4874.52798377444	6098.18806140428	3687.72918798798	3197.05730433974	2739.85019960067	2843.15348129211	2249.41912736709	5054.29076157905	1833.76393884977	3868.88162952229	4596.36978774119	2791.62174844214	3019.05562615262	4753.1369478589	1496.96945334905	2866.24913389844	3308.55389239354	3751.69980519306	2289.96815903743	4096.1267120574	6196.93963200435	5289.39993763921	3312.69786064436	7773.87439788723	5615.2221860166	5309.92348627868	6892.0289378256	4446.05590801466	3707.18147502169	5565.26832403338	4766.29103964611	3950.02641232201	3995.92941268564	2207.8448209807	3096.54073486568	4162.85695984192	2654.98437100103	2869.89802252987	4092.93191972205	2303.86505895074	7866.38694259554	9192.31941142764	3467.66877217654	2874.26583199671	7788.37337250634	4254.55111587745	5441.02482162236	6512.48719121261	5218.03103138616	5151.81203438141	6288.7199016737	349.904430947686	1918.49287566653	6895.26022074781	4650.38798317997	528.946080706784	3059.29396878417	5399.32597488073	2662.82657157619	6167.16439849555	5161.12137456333	3501.88979125608	1510.84659426309	7719.1182163622	5332.98520026096	5773.18359534362	2219.13678463171	2770.37461900883	5187.87450835366	3598.56217429783	4906.88252402532	308.517218592081	4464.4190282292	2992.02473615562	5183.91514796914	2791.72618133493	1196.4734467855	5695.65198752362	3303.19723526478	5214.73319599676	2988.26011171804	3896.71129281641	10197.5784141809	3266.73594979866	4520.26694879538	7152.99777352286	4489.73277699691	9281.41026384293	3972.1332599061	6258.89352900233	5376.08536618358	2295.31445126741	7724.77352970576	3792.63835363377	5830.6308496325	8572.27743120216	6820.71206257652	4261.47194884581	2955.18023634683	3358.98798365601	6590.17244007277	5922.16780164262	4531.80757034602	5200.90095927078	3869.28291416909	3273.69353889762	2682.82798074388	5320.7710925263	6820.56379150003	3683.27724035406	6818.93037560973	3240.61551040457	3606.0438687705	5195.85491106145	3247.9309230931	13677.6262995602	4133.79213377786	9147.65024974651	4984.80347933022	1218.290322394	6359.28717507715	2748.6772308718	8522.94506331954	5662.90866391411	4445.49211495339	1775.06302730796	7377.95794440426	5162.07589595782	3495.35937170561	6887.15745344137	3617.53602330317	3117.23811853841	1934.49924825308	3491.96153390638	3900.15474605612	1413.04053769395	3231.9044535509	4702.2701654963	4340.28527565327	4404.25770486271	2566.11426610983	4035.36707116287	3749.51532939989	3576.88143042541	2290.31281993691	2611.44877410907	3401.02727449654	6556.45176813469	3820.52438767224	2530.76295915465	2343.04331094681	2313.62897344931	4290.14383212812	1316.11218959124	2711.83474243313	3741.67876005576	3789.26113374269	3534.98297731233	2400.29806013616	5048.67723204387	2667.7933675763	6110.44026959875	2515.8240221284	3737.40785969314	3675.22828800999	2640.02560541262	3027.08407647259	3768.5274417294	4723.37253534938	2583.88174816364	2907.9804620616	3255.50197874829	1685.49127206156	1984.23806372099	2440.01102666066	2026.30326711082	2597.84363617193	3832.37473646179	2637.97652856503	5210.43732025896	2323.68557627819	2527.02886433944	2874.52155240289	5006.66502153484	2510.12223135957	2312.46825726037	2160.71602930247	5119.01977546349	1788.12616163758	5769.80756986989	860.888006538459	2957.28125006998	4086.6033951724	4573.95002558664	11264.248603641	4005.67192447477	3154.59101129943	1806.84268454881	3628.31930159739	1907.16223657161	2729.77414429262	2116.12067852132	1894.75949078295	2558.48780897911	2438.37107402911	2549.27982603427	3754.2440690066	4448.63871101508	2643.65989549475	3612.55113100865	3118.43915836838	3501.08889337747	3071.49595968353	5331.97357061934	4509.98480018972	3465.71786500004	4448.24715508612
KRT18P18	0	20.5742506719352	0	15.5712704375536	26.4864312127081	0	7.4154706974345	0	11.2179210967771	1.7115600521053	13.4684000524645	2.90184181343535	0	11.9676661182129	15.1883949721933	0	0	12.3458078529583	67.2089288234655	4	2.46016761547647	21.8681031626772	2.81772808164559	26.0968585195322	27.8608709231593	11.1010920113856	70.6788475546471	0	0	11.1783570585278	0	2.42478909574178	0	29.6473599152185	0	8.11853095217653	8.97762264901095	4.91585934906664	9.79191596206374	4.66945827160494	5.82364863189892	12.6955684046512	8.47300474742243	7.82515213373424	12.3445133746927	1.95749840906014	5.45540106544616	6.69654206446402	21.9191631653676	10.8885916628282	16.4410469206898	15.9322574508699	1.96333213942744	10.5882132938127	10.3455288355547	17.845999471703	5.85126679995866	20.3511936533627	33.6677421026961	2.79743529436129	23.3879488528144	40.991130761925	16.5221386610566	0	25.7184052902003	3.68497778643804	3.88367003857937	15.4862633391925	21.463512794057	8.97714321316573	0	7.93592362568191	0	19.3700368988572	0	3.18747729858802	2.96997322575789	5.49428790404632	8.50328379746946	39.5841046572475	11.3410858384748	25.1100884568254	5.45565759645692	30.1890859749145	20.482301050891	20.4800579596513	8.78697517304987	25.4630714018156	2.75932766350842	0	9.37076093400858	4.63682987295081	13.5013674634232	29.2141598990182	6.65177980858196	48.3080287787599	0	0	10.6661699616614	8.67889215236347	77.8960297805078	4.97322271503955	0	18.3757181314808	10.4466250782338	13.1193402905202	0	0	0	10.0310986786492	11.6921341668874	0	0	31.5188433333333	16.0147889150521	31.3144707447871	27.1616603231598	7.40603473781765	15.9665971348227	3.34227183500674	7.99376436445455	5.10940863287233	46.8318510237189	7.43410149697762	31.0453500035295	48.193663476347	12.802953073749	2.72850494891512	21.5373199430325	14.1735084368147	17.9788435527609	13.5156058375381	21.2021288860645	31.7355810774353	8.48279261819244	10.9464842448078	4.50399806420052	0	0	25.4326652471142	10.1146962645064	36.6891452700574	0	15.1048287385663	12.3461318603781	0	6.71761459095847	0	12.9263882433356	25.4673273311519	0	0	19.5918654334776	0	3.60757381757582	10.2128296360061	2.47511101565599	19.6596914753938	49.2622676419453	18.6374552204712	11.3052075686455	27.3219030392254	5.98128250377982	0	0	23.309452347048	2.31637061183115	63.5521565050408	12.8415357986564	17.6247519797353	0	0	4.73854627631359	0	27.0446174134715	0	12.987779098926	0	1.97023124708484	26.970613901576	27.9456959063969	0	19.4594127936889	0	0	2.40080617736198	18.1074683983782	11.5718845265645	7.65330223660507	1.76050139638801	22.3855368405453	8.98911607774198	7.82590771777364	0	0	10.347513840873	18.904261799447	31.1094526580573	9.00915800321587	0	7.73468231710335	0	2.30497054326756	10.7782845957404	20.6950858091854	0	2.61756222820964	16.4256886630621	21.7955931224727	17.4487723368602	55.2736492780033	18.5056696522245	11.7388615766605	0	1.78935766212296	1.95853799384165	7.45441473089293	53.6382405829931	17.9112929282542	21.4682591527693	4.77739194139194	24.653290425831	28.0182232829208	3.07466714271128	9.1867220471325	2.93138460613189	9.45710111860879	2.66206409599323	4.6332627652764	16.0446600678733	20.5365956501477	11.9478620189892	10.7548349056336	19.0715028092975	30.3374604866225	22.0376501095263	79.4859868863484	19.9847768696825	3.85708911453081	0	15.9024857291144	0	36.8769038019978	12.007574853265	2.79960159875671	21.4399174677621	2.47238900870846	9.21937876111027	17.9776480828474	20.6508110031046	25.2125637539072	23.7701228555935	0	16.377267259495	17.0416254505028	0	4.41474441480604	20.7156445599251	2.41154118847233	6.21250693972215	12.9309445672758	10.1387486560116	11.7618797432405	0	6.07216515533924	13.9570542095583	0	8.38919727003942	0	15.0952097929617	2.72221923133062	0	2.68397795685182	5.9106216944529	15.0495853970373	8.79050616524732	20.8505227706311	11.4650889869844	7.65016755582093	31.4466797546879	24.8203409891537	3.04040289389068	19.6651362218371	38.8359985460609	3.12377091572034	42.7906927280418	6.91458084208367	5.09708480898707	17.1173929485556	11.9437061457524	11.2477940144377	17.4827204810777	34.5604299744272	4.19042192637551	17.4873371202114	4.88790603358827	10.2090447725581	14.4822157500489	17.7210426362643	8.36598270670397	0	26.2501141683123	0	21.659670275005	10.125632339818	0	0	16.2923126658814	12.2482611309559	2.77503422330307	0	19.6883951432677	26.3382217267663	81.8264575464908	22.9629935340007	23.594873678358
TCF24	25.1109220024736	0	0	0	0	0	3.70773534871725	5.39783245326102	0	0	8.97893336830967	0	0	19.1482657891406	0	0	0	0	0	13	19.6813409238117	13.6675644766732	2.81772808164559	0	3.09565232479548	11.1010920113856	2.3559615851549	17.9936308277831	9.64855905329224	3.72611901950925	0	21.823101861676	0	0	0	0	0	34.4110154434665	19.5838319241275	9.33891654320988	0	0	8.47300474742243	18.2586883120466	1.76350191067039	0	0	16.74135516116	0	17.4217466605251	0	28.6780634115659	41.2299749279763	18.5293732641722	0	68.4096646415284	11.7025335999173	0	40.752930091453	5.59487058872257	30.4043335086587	10.2477826904813	19.8265663932679	0	0	7.36995557287607	0	15.4862633391925	0	33.6642870493715	0	0	0	48.425092247143	0	35.0622502844682	0	8.24143185606948	0	151.739067852782	3.78036194615825	0	0	0	76.8086289408411	34.1334299327522	4.39348758652494	0	0	0	9.37076093400858	6.95524480942621	16.2016409561078	87.6424796970547	36.621373736148	0	0	0	0	0	0	0	82.3705359979503	61.2523937716027	0	3.27983507263006	0	0	0	23.4058969168481	11.6921341668874	11.975864757939	0	0	2.28782698786459	0	2.26347169359665	40.7331910579971	98.4606823314069	13.369087340027	1.99844109111364	28.1017474807978	0	26.0193552394217	13.3051500015126	32.1291089842313	15.3635436884988	0	3.31343383738962	297.643677173109	0	0	17.6684407383871	2.4411985444181	8.48279261819244	0	6.75599709630079	0	0	0	0	0	0	2.15783267693805	0	0	3.35880729547923	0	24.0061495947661	218.291377124159	0	6.81212828105959	0	49.8519970825958	7.21514763515163	2.55320740900152	7.42533304696798	0	0	5.32498720584892	7.5368050457637	0	0	22.5909950460927	0	0	0	0	0	0	0	0	35.5390970723519	0	5.693603665994	0	17.317038798568	0	0	149.836743897645	0	80.4833762649906	74.5944157091408	0	5.98018485116028	0	3.59252173023823	0	0	0	0	1.7978232155484	17.6082923649907	0	0	13.7966851211641	85.0691780975114	0	2.25228950080397	0	7.73468231710335	0	131.383320966251	10.7782845957404	20.6950858091854	0	15.7053733692579	22.7432612257783	7.26519770749092	17.4487723368602	1.45456971784219	0	0	146.000091734787	0	0	0	150.697914018885	0	16.6975348965983	28.6643516483516	49.3065808516619	4.68101633663366	0	0	11.7255384245276	0	0	60.2324159485932	29.4152101244344	0	2.9869655047473	6.45290094338013	1.90715028092975	136.518572189801	0	0	8.56490437272107	0	98.4344849264853	0	15.0860916797694	6.14615063366629	6.0037874266325	2.79960159875671	14.292087304566	14.8343340522507	23.0484469027757	13.4832360621355	68.315177332826	7.75771192427913	3.39573183651336	2.90388259604224	6.14070763385639	73.0355376450118	0	2.20737220740302	2.95937779427501	0	0	3.23273614181894	2.5346871640029	5.88093987162027	3.16453826701705	464.520634383452	72.5766818897034	0	86.6883717904073	0	0	0	6.75737189616949	32.2077354822219	47.2849735556232	0	0	34.7508712843851	14.3313612337306	0	0	29.3331302599089	18.2424173633441	6.55504540727903	118.357328902281	0	12.8372078184126	44.9447754735439	22.9368816404418	41.0817430765334	16.7211886040534	44.991176057751	7.49259449189045	3.84004777493635	0	0	43.9911543022944	25.5226119313952	2.89644315000977	2.95350710604404	14.6404697367319	0	71.2503098854192	0	0	3.37521077993932	0	0	0	3.06206528273897	33.3004106796369	0	0	3.76260310382376	6.2943428881916	0	2.94935920979475
GOLGA8H	348.693053028793	45.6275157151506	93.615295776184	0	4.32906003487707	53.4955534760701	71.4165444193173	389.388837513344	227.705101729414	351.499664780762	223.878479872091	200.517269308383	57.8831783733391	163.495073907354	0	141.728138738566	58.9176437934385	109.440648293334	0	160.496	378.774786581604	217.866444783962	299.831627439826	264.876589758622	115.470927367196	160.951032709076	565.042046775626	0	74.0285693363847	653.872406960052	0	121.241879576185	135.55823298532	796.146497243288	0	139.671206501245	99.6493669983593	204.042574001709	168.225116228255	115.013426687901	479.37363713476	28.7300712997256	171.513386432241	233.96422364652	413.869209407591	1194.91183884576	314.209279765437	174.136879844322	199.855798432798	222.556280433211	49.7464977202772	320.604816683856	186.489066595655	128.652085626471	195.150296807276	359.625145520647	720.677126683709	397.359317325646	189.844613907456	215.539591995243	413.599503897825	237.803213260181	1074.81799074545	1464.37479913137	318.969306811048	204.354128124708	206.99961305628	553.641657507801	200.455550897441	143.658978554488	2580.66747628202	80.8829335929501	322.163908039914	118.326712905894	108.217418273326	299.740802727321	678.66561184471	55.3247320497944	115.055098635627	345.763855505669	192.696389481525	271.219645441828	459.393647909655	217.339855386545	314.923059520343	306.634254457886	772.739777180765	297.332284759001	139.017687015218	1543.23651342677	141.788983692484	322.403417896143	360.91045421175	56.6365179908967	391.028201937395	337.153099441972	514.270441090175	145.320102934871	786.310049573679	295.75060787609	26.4067540955921	151.50923001368	222.851062479631	817.973654285048	889.451775723521	230.395294511971	253.587125870948	619.953025893479	11.9427331048336	220.690858329401	608.945834301771	421.80432781232	0	223.999916878095	747.931823218715	580.362829239669	89.9005687262717	314.863863860949	673.276806881683	432.967920322278	132.256831409901	111.334014110288	254.752497246024	146.210191191807	177.703583420203	359.313595388795	417.688662259217	101.33121679281	324.509426449345	49.8671271835264	617.860937534183	104.397242610311	464.665856666989	207.538494253704	443.350328592289	37.4523011951855	662.146267412312	386.267529594876	190.271578886323	148.361452719041	136.707706037003	813.910067663308	518.399811207131	75.7528739565871	48.0437375214753	208.695339331557	19.6305492384284	81.5904714039949	328.832543895323	86.1741593093804	3208.37310614647	503.293661661245	345.19084574189	74.0616799988483	774.077114037243	397.212689448003	140.103659041207	138.281901017592	4.43008535437208	101.161444443115	272.805963838986	468.563806646956	141.453343692724	581.259847965953	449.357769456193	451.65793434781	435.961796482128	214.110241558649	257.449249947431	4.53308620918791	0	954.53867563044	611.656291892835	0	160.051469253841	587.691839262661	3.2880727418781	1169.67768440277	284.767373297407	470.318060318	243.656372938958	79.4455643078894	537.786818437318	103.654086106472	253.108333732933	107.403730245936	136.968512459012	218.980556838444	208.364980042691	142.357663914727	227.016206207338	0	0	41.8704453340883	0	39.4240277337263	353.764903183951	750.381385861043	297.387801107154	2046.60716846214	280.563999029448	0	242.681128618469	146.727482772963	1622.55681269757	727.738689340383	236.653801052434	291.208507278403	891.505145488503	557.864671108808	3544.57403520262	2882.14701431606	528.330942980757	257.063220341508	208.664154410807	200.940122554171	203.972665476513	539.493423783745	776.01188362888	128.511384650605	374.628743868132	205.47845207464	284.924102378218	218.781015206764	1277.19321932464	169.735962848855	363.61371663411	384.111890474959	493.361402403544	230.781042196267	220.331267131678	0	151.309772287358	83.5274608538804	838.577970284389	52.9327403592275	14.876597305649	153.994125653401	70.4285186867753	98.3981069646646	279.31443984331	122.722338596588	121.810559408632	160.889495458898	700.300742717801	21.1469296780185	219.291015516405	290.46574724754	302.817751513492	178.035230726877	249.522925188476	90.6830186940892	478.301406276713	234.744924524518	81.0816193755706	151.344809701026	268.063280867023	243.027063843658	150.858782127263	36.6289409166018	17.5537572500768	38.0355155830276	130.70388864676	254.394066747233	77.4868995472841	37.480273374348	82.0760137108182	20.1508518426347	255.741273362558	250.453682800903	196.772894917503	125.430337136698	949.046553608934	54.238819979147	120.231137736931	197.61057859476	516.933110703742	391.389475293182	195.775437921013	396.542631706615	443.665851575758	281.821025040514	95.9822523760832	138.322730821484	218.420309968997	209.023975837939	319.809735817633	129.60102689571	202.231727251415	10.5032951845747	310.472858180525	293.824590530981	769.073248220928	47.503151665137	136.233850739498	150.286002861722	763.182246494966	273.456094235573	377.904187725441	195.613407648152	331.880224632359	389.446693801082	611.669928641617	101.018295532593	181.481708426557	64.3909801540602	189.974434573835	655.191280780254	1627.8888283278	71.5348322083066	303.948455944803	0	185.35711670367	189.849970193635	436.631116274119	370.637123817277
ISY1-RAB43	624.843442494885	287.916063903061	266.547092151714	105.390251138972	112.196522617032	0	147.360233699418	161.322319614386	164.869786359333	170.183839100935	304.630517119984	500.03667576574	540.770257390547	316.870289345146	33.1208266360296	304.327190675646	136.442287926449	67.0945273576873	93.7500548583702	104.154	0	185.047888962574	50.5274999600688	293.372184523741	649.811475150144	869.526335067812	524.550135011569	1096.68480850714	617.165255564311	644.814211623625	0	182.079837988346	98.4524325158406	275.075617133376	119.180764294866	789.366388186314	172.303022691143	269.757781780032	639.977595469571	358.245508055803	350.42932095157	423.380278870577	991.866881742765	112.624806276792	519.296644133199	211.997077701213	157.448330149842	544.207883952797	449.840723024791	424.208642592123	260.224780398948	358.95057391661	574.957890367048	576.906742473356	238.658418325201	207.189079533227	221.025752101639	509.100937945043	524.750252783298	318.96077482778	520.262583435971	647.612043052527	360.063663412674	366.750452713141	439.617560828039	601.29256532424	1025.51025937715	280.358149404961	246.701616054891	276.217719525896	64.7120834524208	314.775765304798	212.082909094218	158.429953050365	143.484192656636	270.626385082018	139.927318558357	339.456336719646	134.626823509469	739.028636600035	57.0116385100126	262.534344845595	196.646450235492	140.873056975371	173.884494771539	291.959155148798	992.082448194229	153.812229109807	1047.0848277992	71.0200220586711	180.766663797493	247.961432700854	277.461202193824	197.760386409754	465.252086931457	100.233476418424	0	241.10102010643	374.601222138529	181.024332513997	0	388.319176035718	500.909765380477	228.842005750396	1299.20497447962	304.00791288208	289.083440373954	115.584944310956	127.345624269931	416.859024089064	616.52623461997	275.789794337625	77.2776140114375	96.6277682761905	846.999307447228	0	343.348284673369	593.797350191375	507.634006005987	297.148019763109	112.022615362375	253.278495340114	477.348542602763	202.501207726922	100.198867136391	385.402431883991	121.17226907119	756.917286383493	579.884055881556	0	345.776824425364	511.184540866197	906.906928348817	878.853446777414	286.076525853461	88.3381278555993	130.854655759218	90.7242140612076	0	60.7565178865852	176.08168992066	188.958753179025	139.444817110334	518.669609224891	184.201818130469	317.617119642577	338.341055891862	219.168633284491	492.251637321355	37.5752223823052	232.332710155289	0	0	115.420539172028	163.253537966758	142.719187748367	179.084182426774	108.121749884174	107.775285400367	143.905116744464	152.205777899198	56.4220066012537	51.3612728599573	93.4912193557514	144.500540391795	266.837286688066	340.587552910592	101.523056870219	203.688160326356	0	54.8292407369507	374.611207919126	179.218927989594	110.341433894748	71.7579104034389	164.995041399702	270.03757376517	220.02109134625	148.043175905955	58.0707284649711	205.985574857135	32.2314742105428	235.971326007203	57.3917574843728	351.228216678346	285.089743526362	260.519390834826	445.696918482897	146.457418250793	231.17143835971	154.666151138695	174.505710417205	0	69.7876450747452	81.7613887761388	137.71851087946	201.242955953288	206.560932627127	272.540543334285	0	132.003955764844	210.939827923129	216.662621126064	344.861993925309	936.891368684796	164.547883684088	941.78318433646	153.439938888739	1227.58955883818	705.50621189627	433.908328820351	632.759075084327	299.348013521788	225.690377099909	325.493105528478	211.576942398725	94.2660438819617	503.279948784427	346.087119471994	394.98495870329	402.858352849817	284.07762436863	275.828887636139	536.664701757398	216.698696328273	221.982030683944	347.002318519273	219.995638956977	240.385255419453	120.554227529977	178.498221792327	295.03453076591	214.453558985314	489.38620498826	126.416197847756	420.569905097909	102.721330572966	681.15542489001	130.512324368379	123.881939160089	735.855722143309	0	1040.53100997844	361.073779625105	261.197229960804	105.84362555579	587.402542633999	374.191535466563	228.940853923041	394.260694602162	759.024231811376	491.386166866338	198.724301577555	287.64712079019	230.68274565177	300.310591127633	208.274397257305	144.228236181787	299.870323704157	0	138.897741069393	137.747573927738	248.22859104122	289.488796128452	143.45490179489	838.732424258357	233.262854289758	214.092314331406	255.040013404294	343.274127817824	99.8455569667446	183.229517650584	352.833058229784	395.908217648691	381.169879102002	314.30747810714	669.18362797489	294.991007090616	0	0	385.554664136243	470.830711342122	1147.15916645546	341.440551217175	323.972529211188	165.336818097244	128.009635129495	525.246943938904	217.22656347435	494.041849754132	202.853965050385	219.44060994699	492.95461296413	0	275.587942059445	300.222520442042	427.268941821101	129.369633295186	187.326188200843	170.804085931422	338.23769718867	301.580061647121	194.094850050461	563.235659201199	261.467453489559	182.693643251743	243.569703544662	238.67423439883	318.938595719525	189.368335398202	185.314282375546	188.07142576655	940.293328661077	785.741705761622	658.134703346815	133.334631156401
TUBB8P7	2.84032428872424	130.097159273848	80.4602542130189	165.181983210373	197.886013463745	0	29.1168456934765	18.5820382203511	0	41.0774412505273	2.2559570087878	44.4910386835908	4.11921280766718	98.5752722824959	167.072344694127	0	0	52.6474630081555	0	103.362	15.5187373184256	0	291.947624267382	17.8893965151393	74.7661949484604	0	89.0741956115366	0	9.66785617139882	197.240247238212	0	108.664498536572	0	320.617667883141	109.44055490805	12.1420748920752	7.24494147775184	2.45792967453332	98.1810933726226	65.3724158024691	477.204328019377	0	9.10565576856331	15.1599280670878	60.4669535130663	37.7307818346342	30.1029030791319	31.5674992918834	55.6527552768683	49.3950072192538	45.212879031897	48.019823956922	30.3491882112694	90.7383408746514	43.6995138013828	72.1751705300577	954.757055016055	27.9354051548492	58.3232648080252	223.422764654753	0	11.6722244844582	20.9170275448976	193.545287374084	93.8914681131987	87.4187280276695	0	144.693320465855	14.6849452080066	26.121242464509	148.699566035911	0	0	2.42125461235715	89.5928370993092	20.4763541661294	21.7892085707728	23.8012552003286	2.87127549561219	154.229567770801	103.268147283205	0	120.534571107321	264.643996745952	131.847132152217	361.509431979774	26.514697584678	935.943569209396	6.95350571204122	8.0016549433287	58.4782336086806	25.4932906414835	6.27543559699909	157.779185579064	6.65177980858196	24.2960968269646	708.346764441454	61.3031765518169	662.046502977833	6.96915039834787	12.8333709063387	0	112.62959466308	129.600877361645	0	149.068504051036	0	4.34023977161745	0	26.4486635160383	17.2692821644926	0	315.664247080371	51.9205403538095	2.62871320905641	105.686338763656	81.1205620268103	3.70301736890883	15.628637495469	0	37.4687720172896	271.09500324294	60.5322961686578	29.747557140156	77.4049276588	0	136.269511335755	107.167488878539	36.0402198492868	346.825751448856	93.4232079125895	14.5265731541859	163.786445644848	12.4476713779879	2.82759753939748	65.9262960127797	40.1171107578341	65.8617100482457	0	0	60.9587457121142	0	0	19.6319616947824	0	6.26012043159438	28.5498620115735	0	0	0	0	16.5875323643801	11.5090265540345	73.448013964931	147.199834478546	40.5730189364432	20.095426336111	0	7.03746680599219	50.222616831964	40.6572948193723	0	19.9376083459327	23.9980913089636	0	262.90032018665	44.0967473374295	0	0	4.86795649680288	0	6.52087466785834	548.038938860186	0	147.968218873685	0	2.35728190645507	19.9138138550278	0	536.79313174819	4.45411399369648	0	72.9663115054022	0	59.9244423010516	117.296872667421	0	119.074691778349	0	271.117215043754	33.376835429253	29.6137440065132	5.86943078833023	963.694881573046	0	10.347513840873	28.6139632661879	204.68853244527	55.1067672161707	406.884464844182	15.9218435497572	2944.40030590451	147.909959761479	0	100.097991041868	125.986150835633	9.05414774737715	31.2833558160581	24.9450563286701	8.4576692198524	91.9171696098838	8.62892939212298	59.3235108638113	12.8823610354223	0	0	14.2776890145703	117.299169549208	178.260863490384	50.8368376737577	5.02103893040293	50.8619793567098	114.38531520198	3.30834184555734	10.6244440475087	39.5297214136885	10.5966818034011	0	69.3020278116218	503.663272410634	0	174.388007063662	18.3369935141052	28.426074937258	810.925375050833	35.3653428142259	378.133916255212	59.1435196617632	34.5132333968217	0	16.967952272965	26.098938606001	55.3983287365511	22.6552918543977	130.254263983755	42.6565210713904	37.2836262513235	20.7943087956842	131.627844850588	91.9259379130423	14.0686105746802	19.5560196464804	76.380823923699	72.167643015625	2.4710356903229	31.4321318082734	13.4539336041214	130.615098328122	29.0277212856414	188.947186064709	86.1556509156165	10.1362139688476	25.5820884415482	44.8225200140294	23.1744183153522	45.915916938605	3.75017227344426	0	13.497124864735	0	0	3.37868594808474	5.58267415025179	47.0721911746229	40.007817819484	102.336142607088	117.829779263965	48.7237619224372	30.2678879346055	325.724708899058	6.76015832759132	30.9330590424437	29.730408444714	22.8891978097427	13.1073427623625	340.340053681754	20.743742526251	77.6693783193449	46.028669638666	63.0890446030934	13.4167436268885	64.7060460319659	31.6343135699257	36.7885587848827	0	52.8504839881732	99.4922458309648	0	129.050539491488	149.782462885151	0	409.441780764716	0	7.97075866120183	33.4145867213993	11.2808852433256	129.366614004418	54.2534011773851	47.4681360130194	0	7.28043989938865	0	125.787584363932	52.0258911423477	68.388897631706	249.099929500055
MIA	27.9010244471929	10.2871253359676	75.0002369621727	52.5530377267433	0	0	163.03468488612	80.9674867989154	0	0	71.8314669464773	0	20.5960640383359	69.4124634856347	131.632756425676	39.7415040276385	0	34.5682619882833	0	0	34.4423466166706	103.873490022717	49.6680928951669	36.0636837357835	66.5905771586755	0	49.475193288253	177.768075763083	14.4728385799384	0	0	55.770149202061	16.5226763751437	29.6473599152185	43.7762219632199	0	140.291064730432	4.91585934906664	24.4797899051593	51.3640409876543	32.0300674754441	88.9959345166048	56.8143211663832	139.016436039833	9.78038159657798	0	109.108021308923	46.8791427222804	155.472624331952	147.048252688162	80.7419814275077	156.136123018525	96.1109982213917	50.2940131456104	76.8569337193355	53.80866274043	70.215201599504	105.215671187885	29.2741881156938	19.582047060529	333.895713002319	13.663710253975	52.870843715381	50.3665213952171	23.9824129331118	7.36995557287607	200.063378367378	198.740379519637	142.441627043541	8.97714321316573	0	137.272961569171	365.98982380715	35.8127769713746	0	31.8747729858802	188.792288041752	43.9543032323705	0	89.9284884304901	22.6821716769495	53.8276596219481	130.935782314966	140.672515189966	88.3708878840691	38.6845539237858	69.9091744767848	53.4724499438128	29.8724812851422	0	260.104211245276	499.655513449433	530.158196186238	12.9840710662303	254.177810045534	0	0	0	87.9959021837066	39.0550146856356	0	4.9533298241794	0	0	8.47221293844761	9.83950521789019	33.6819785896436	0	0	86.9361885482928	148.100366113906	0	0	177.356531436667	18.3026159029167	7.82861768619678	150.77437645386	98.7631762461673	0	20.0536310100404	3.99688218222728	86.2033877495055	21.2872050107813	141.247928442575	37.6979250042858	36.5675158967673	35.8482686064972	120.054217752265	58.0132563419361	253.71997452742	55.3825433611692	143.176218879376	173.150719236193	105.325511198919	109.552439066416	0	359.349233553207	16.0844276325162	88.5608598032523	55.1041080354141	17.7007184628863	105.985285646967	140.286536328304	67.9372040007175	0	12.3291392055035	14.0616467425238	8.75847732878128	42.472418513817	18.1909480936799	0	0	384.306325858355	5954.49078761418	125.857427773768	167.385724526731	43.4480987688253	0	59.8184678509336	31.9499232350935	26.3788176601729	13.6609515196127	7.97504333837309	0	107.995014101447	9.32378093881919	48.6437828484541	57.4995701712274	100.592030422809	98.6986110865175	0	65.2087466785834	10.2944917852913	572.79720260092	85.4040549899101	0	0	199.138138550278	55.1664749183754	104.62350642653	81.6874188033139	0	0	25.7824606848036	86.7126803418241	88.6501275012134	25.3504557577294	4096.45001537498	3.82665111830253	0	568.897079050881	3.59564643109679	0	331.965167610419	0	16.3939110952232	71.7653038561506	59.9051397746715	24.7751845088436	7.57057734776274	135.356940549309	0	39.1844992355486	58.6850650526574	27.3713204912287	0	4.71422957300556	660.68668455081	1201.92888053532	28.2969233668625	158.548099244799	79.3100127952479	576.368712324767	124.529490009083	65.4582819957823	31.3366079014663	52.1809031162505	59.4848088065394	23.0288051934697	51.0515202652854	11.9434798534799	163.608200098696	7.0215245049505	288.683572696305	0	0	63.8354325506093	103.820499743736	98.9479596152428	74.8750803167421	52.8083888146656	0	106.39327978747	0	45.0713537962921	10.0406924306711	6.35887895090787	28.5496812424036	54.6954521886042	0	6.36099429164574	0	28.4413120572908	151.244410958013	30.0089295370732	65.5381528460006	236.805419254096	86.3118239615143	0	84.0029100915178	29.8594331965504	115.573733055732	31.9427085564646	75.7353941508955	192.175975687398	0	11.0368610370151	0	245.977201224177	49.7000555177772	498.756230168251	141.942481184163	23.1091532255318	44.1959414371601	160.921484864223	45.3129721967521	33.5162734932728	33.5567890801577	59.6212919981985	84.5331748405853	204.166442349797	64.1950330136101	34.8917134390737	14.7765542361323	1086.41452022673	99.6257365394696	177.788932578043	68.7905339219067	49.726089112836	0	51.0554414146892	488.4589673209	178.710202938648	24.0413324332758	27.164311883104	23.534881000423	0	18.8413739964207	6.84695717942224	57.3297894996116	0	102.318870381256	155.779218085843	33.0442340177467	9.99276406869221	34.2153422351179	70.8252481096217	30.2620380313021	17.7210426362643	2.09149567667599	10.6090489049831	84.6341180949488	118.003265870863	9.12112781580765	64.1290048188471	0	84.449878974123	20.0476907353671	36.7447833928676	31.2885108677421	0	74.8159015444172	26.3382217267663	37.7660573291496	94.4697553988787	81.9449962849374
SMIM36	0	8.22970026877407	18.7500592405432	0	17.6635066820749	0	0	0	0	1.83479237585689	0	0	8.23842561533435	0	0	3.31841558630782	6.78592280801303	4.93832314118333	3.20042518206979	1.002	0	0	0	4.34947641992203	6.19130464959096	14.8717629312529	2.3559615851549	0	11.1633828246591	5.75685388514179	0	0	4.09968907558253	0	0	11.3984174568558	0	2.45792967453332	7.3439369715478	0	12.2005438838282	0	2.82433491580748	0	3.60283440349961	0	0	0	0	8.71087333026255	0	3.18645149017399	3.9345176074126	0	0	1.48716662264192	7.34919110074808	2.64339393119789	5.82184715592186	2.79743529436129	4.80622348925336	0	0	14.9084903329843	0	3.3717546745908	0	5.16208777973083	1.95317966425918	0	0	13.2265393761365	5.4625346836888	6.20325431685901	9.23983939389641	3.1906647758866	3.11550191382003	2.74714395202316	5.66885586497964	16.4208060819815	0	0	8.18894205228184	0	5.12057526272274	0	4.39348758652494	15.7514559691631	15.0355764384574	0	4.68538046700429	2.53866435544057	2.70027349268463	3.24601776655758	23.5739076416145	3.01783097429665	24.5554272725437	12.1361057492448	0	79.6418538361634	27.5654575385772	4.97322271503955	0	2.67672960781904	5.94412966951503	3.28311490770269	17.8222576044001	15.0739622926917	0	3.34369955954972	7.79475611125823	0	16.2830140785625	0	9.92459347335658	0	4.53147033058049	4.12886436633334	5.32219904494091	0	1.99844109111364	2.55470431643616	12.7723230064688	10.8798075408268	2.23304767525387	0	0	24.3955627482501	3.31343383738962	0	8.58618199955426	5.40624233501522	0	0	2.83042513693688	6.91817804271856	0	12.0633207243871	16.9751170629331	4.2387775411857	2.52867406612661	7.13700425884907	3.42162283727571	0	0	0	9.98405468581202	0	0	15.1239542450855	81.5925509504006	38.9245009979745	0	6.43791457400577	14.3906119583099	7.65962222700456	2.47511101565599	8.71361214392732	3.51873340299609	0	0	0	0	0	6.13136475337892	2.3309452347048	2.31637061183115	3.02629316690671	0	0	0	13.0417493357167	0	1.49946911675633	1.58851542281233	0	4.32925969964201	0	3.94046249416967	0	4.31223584524862	0	0	0	12.199577096367	0	21.7289620780538	0	3.83813107165744	1.76050139638801	4.47710736810905	0	0	27.0123269450736	13.4057040131397	0	4.72606544986174	3.88868158225716	6.61046968485965	18.9642962561457	3.86734115855167	14.6513312594001	0	0	24.8506590396699	3.93166117949174	2.62803247712248	2.88081308859859	4.98029302848502	5.03770984182779	0	2.64366709317493	0	0	0	0	7.46186914562382	5.10840386504697	2.55875613260775	0	0	2.24120822053009	0	0	11.5775664598987	0	7.09282583895659	0	6.81784615910422	0	11.7234623168558	48.9533776573036	4.30193396225342	0	5.29388685491562	1.69689905843352	0	2.98629665795541	6.44712445493825	3.02793035154297	13.6634157384551	8.36976366393604	0	6.0037874266325	11.1984063950269	5.48637501404029	2.47980617573458	0	13.4944720921873	4.51793854056811	3.87885596213957	0	2.90388259604224	2.03462112935109	0	4.02202582319558	6.65743457752751	0	0	9.31876040958322	2.57649070502969	2.5346871640029	0	0	0	5.58840450550716	0	9.15541062070302	11.3138499339439	15.3639045272764	5.44443846266125	3.37868594808474	2.68666193480868	5.9106216944529	5.80312012909759	6.49032371867427	0	0	3.82508377791046	0	2.25639463537761	3.04040289389068	6.60748577053726	1.84933326409814	0	0	3.51606435819955	5.09708480898707	9.60970440131912	0	5.55828487546798	0	7.68009554987271	4.13465978147056	0	0	0	0	5.90996771919413	6.12808233266066	10.510915202612	0	0	0	6.75042155987864	0	0	0	3.07431354386992	0	0	7.87535805730708	7.536494016959	0	0	0
PCDHGA9	3085.80308201553	2039.61188096176	1818.75574633269	1003.94403659963	1856.99312169098	2594.92276771477	6769.47011375981	650.438810617953	785.254476774397	681.200900737911	4295.86516760068	4933.36323018517	4722.74339139534	1661.84926544083	1564.40468213591	3254.78612656756	1040.50816389533	2797.90574210024	3334.84303971672	2693.839	3021.92228879437	1085.8251268751	1948.9999722496	4732.59135141802	1597.35659959447	2848.30708718931	3901.77394809942	1727.38855946717	243.288416528764	4799.24129712791	0	1848.60828602252	3574.40427893305	4559.81583784045	4508.95086221165	1214.17501508371	1810.34882920137	1056.90976004933	3371.24895466296	3152.43999886765	4696.77262162648	1627.11482901371	665.627955617843	7765.55838346776	5018.51554182274	3467.55966177095	2935.753163156	3315.31400046175	2408.02047749314	3588.06970084846	3314.56849261356	1468.95413697021	2063.46207853824	2637.3942258759	2063.60453215262	2095.09059464548	3756.51328557346	5866.6001533113	3042.82722835693	6491.76750818892	1400.93813628358	1255.25090175705	3605.12074255935	2168.41128954145	2748.74779460933	2514.79835044349	1630.74916552944	3963.04577338662	3345.28554302579	5341.34410468853	1488.97757590382	1601.26040834047	1054.26919395194	6009.83481340548	2397.77069452581	6132.28876295723	6443.83804894432	2538.42144883634	2756.99986465799	3329.50810695657	2317.36187299501	4347.51328524767	5131.04596946774	3178.47948050171	1794.5312036975	895.283458144163	1247.75047457308	6060.21099363211	5397.24490982247	3029.96000520713	4526.44767618304	2033.06442609401	2016.73706184042	3358.53448039977	8554.1888338364	3536.84106890064	5580.48969111709	3304.82296814591	5211.94395549113	1336.54939146397	1139.22943553993	1478.06168380062	1143.49685267743	5179.88830740748	3635.13302172317	1332.90857434149	5189.20055862201	884.473898146204	1828.21162837414	1235.37327036992	3890.7213339101	2155.73709230937	3010.08407037354	441.263806666667	3486.64832950563	1663.58125831681	3071.53108821065	2091.33830736916	9984.66361846999	2658.27256170078	4384.37191602985	2679.49651288544	1636.99883765209	3464.29129759157	3521.0660263003	1656.94404904393	3287.17612581936	748.54896170517	1877.65337353811	1464.20846257358	4334.47316082314	2025.66223738569	2100.5019761187	4028.2217181443	1775.60401285235	4137.77104453736	4285.82214597162	1991.63816716869	2579.69214201087	2672.97947563801	2609.59163624266	2616.44584377358	11168.9502276291	3970.85879693013	3474.20150551039	1849.37088082552	977.412922984457	754.980745740946	1028.57117879113	4234.85271620868	3895.2580260991	4039.59207066834	4865.00124588278	1234.02660638655	5311.16036358056	3577.7737973301	3804.27038217342	3722.23491934123	2952.21732511372	1015.77858442612	2567.11116663757	1898.87226122616	4004.44670491141	942.367221922725	1992.95816480808	1816.37975036277	6058.39552775539	3041.42463274124	5252.24378830562	3954.10605675282	149.439195249252	4437.42260710426	1904.89560307806	1800.86240922436	9976.61702373799	3103.36972840119	885.333608576791	1984.7434475511	5157.14924733821	2704.55322735248	3796.20997166134	859.901335883847	5077.28512142	5257.06092193857	1804.32343273753	829.020895576093	3042.05469092753	2128.10138711767	4641.72780650097	2585.29630059579	1514.95911411337	2495.37862318117	6068.99143513346	1429.59193148358	4048.52261196818	1083.23983394564	2492.063763843	7299.25559699817	1612.99289202727	4565.05814070093	348.060704269651	1260.40791043074	2036.68349688393	4550.49475176022	2547.33327814967	2571.3064113876	3306.64333747251	3299.49883856199	6923.02505846236	3529.40057080316	4943.4453694092	1850.56696522245	1470.31119465525	3478.23747956403	1116.72380206965	1889.98916405719	7710.34963665358	1875.09838530994	3575.21433001778	4947.95666228771	817.951606461539	4034.17479695416	4415.53015459332	4847.9445212643	2547.01868756749	1797.44882448032	4236.78130113674	3040.07719762427	4937.52449780934	7447.39638150453	4431.66238653046	11112.3898455184	3670.01427867009	6034.30931062438	1800.0226555396	2051.36448922213	4285.46790634062	2405.13649161692	5129.05296309698	2968.01370854424	2962.70306227121	3370.23288126048	4564.19906821756	3076.67688950238	3777.73200453353	5966.67847301936	1401.78028582347	5255.87102823197	925.84887626664	2677.01740462724	2968.80459458632	2884.39234937567	4313.13391601894	6374.11388411673	1115.67870047559	3141.88189027986	2582.62548266154	2036.66747304242	4495.11277531242	4261.77976064939	3284.45992008804	2686.47943950638	4285.95252621852	4789.16474522959	3796.13549016343	10228.0754597087	3190.49827446066	2011.60926019458	3219.54976790272	2149.55787451774	1902.83124270011	3001.00629674999	5142.40782609961	6039.88403559974	611.013167119715	4339.57987691042	2008.31540309293	3138.43339539139	3872.50334150522	1092.77212147541	920.609011234065	3993.08577706527	4249.14103161074	3014.04335382715	4014.65788580011	6108.09966602915	1081.54761970494	4478.76764497846	776.35251022456	1573.08164904476	980.432711591823	5053.62761067375	3317.81663773611	2666.21326174979	7748.95884641585	3800.56200898036	4864.67619291495	3250.98517022987	3664.25973059222	2901.67208246294	1814.1473627521	2743.33943146937	5601.70481598345	1882.01115682521	2457.15344779582	3521.24263047129	2908.1850533843	5524.92280583054	8862.03949325558	2050.46723753019	3563.30626429624	531.586668868228	1966.06923723793	5017.7399994658	2442.92572144584	5007.77009077629
PCDHB19P	103.233790454614	76.1247274861601	169.444285356789	54.4994465314375	103.002788049421	35.65860823049	619.19180323578	102.558816611959	59.8289125161445	34.2312010421061	222.228600865664	330.80996673163	68.5684163964278	40.6900648019238	17.7197941342256	69.5476320483674	228.459401203105	51.9091836985486	358.447620391816	99.036	184.512571160735	8.20053868600393	250.777799266458	439.297118412125	71.200003470296	148.499307836305	332.353144856217	135.923887273073	4.82427952664612	557.054793416633	0	89.717196542446	128.050741907364	307.591359120392	0	45.4637733321885	141.397556721922	44.2034072668072	61.1994747628984	135.414289876543	134.898996909307	42.3185613488373	273.960486833325	362.565382196353	205.400358041512	203.579834542254	43.6432085235692	60.2688785801762	212.929013606428	198.172368263473	69.9402136006145	117.866840621536	208.113206779309	108.386245382114	51.7276441777733	162.312339528385	175.53800399876	325.72311566581	163.011720365812	478.36143533578	81.8578209848503	81.9822615238501	92.5239765019168	78.147634249	64.2960132255007	250.578489477786	89.3244108873255	345.942474646441	452.684997111019	226.672866132435	0	129.620085886138	475.240517480926	171.909077477358	188.305275442244	283.685479574333	92.0691699984947	208.78294035376	212.582094936736	69.2721831501832	52.9250672462155	125.550442284127	425.54129252364	491.650828734322	430.12832206871	50.0623639013699	48.3283634517743	546.496077347187	369.749906910128	53.344366288858	117.448432166397	141.423311125	189.019144487924	230.467261425588	728.469665736854	108.158834786892	418.485821568641	103.160583175123	443.550011313199	103.560880608077	78.2562989182426	79.5715634406329	58.143907763259	554.94668757072	198.79405192625	137.753073050463	260.577259160919	72.6532130620096	249.301585687382	66.8739911909945	475.480122786752	107.782782821451	430.002346862125	329.146778238095	118.94412509908	242.835892008138	275.570888280311	233.290094241256	386.386328463665	360.965358180728	119.906465466818	137.954033087553	21.2872050107813	423.743785327724	59.8731750068069	82.6957366526994	97.3024433604923	8.18551484674537	24.8507537804221	126.304858183268	525.23650395658	16.2187270050457	180.218095531548	154.083569726581	19.7931827757824	105.011812657291	432.38381416325	197.034238498323	114.272077165487	74.1786069707498	141.60574770309	154.4806116634	323.931877250566	105.733801169964	259.26876906794	27.7405632123828	8.39701823869809	7.12589715469645	24.0061495947661	120.060257418287	280.16937078671	102.15467570277	126.7513937669	107.112616829212	487.022465372735	61.2769778160365	321.764432035279	85.1919963933732	66.8559346569258	55.9123656614136	158.272905961038	4.55365050653756	69.7816292107645	48.4092750987701	201.472014946732	132.919821063806	442.927122911904	469.075440870539	314.619767323049	98.93125781265	0	78.2504960143001	87.6631061118014	0	605.032216967769	23.4748088381331	54.0573012395799	39.900645027524	39.4046249416967	226.425795540926	210.667553755915	567.619601026776	334.3386576793	25.7824606848036	50.8315712348624	23.9601414906385	329.555924850482	238.175420296883	179.852602560219	374.986797430646	76.1108252578539	97.143579628942	530.516327710946	58.8970458663647	26.7711909142399	6.89834256058203	167.775323470092	519.13899123133	101.353027536179	943.191734737043	46.4080939026201	0	184.397643461405	83.5317056169878	140.726583502461	306.669572000356	44.4985578795639	341.924716297376	195.938749572176	226.911313513818	10.1819880248953	44.9423405839738	53.9987632526381	81.5882865576748	25.0510072697215	147.039198425655	457.407857497411	291.179020307677	342.873321769438	694.140379272874	7.16608791208791	64.9950383953726	84.2582940594059	153.733357135564	37.8286247095798	6.17349598051376	498.862084006614	170.372102143567	335.943983321896	1123.43640151244	61.6097869504432	1132.89627664056	66.679976414928	143.036271069732	50.5624341443708	81.3697850197893	390.829418080699	79.93910747873	241.021784588801	97.1163187805133	99.8135419273592	368.501927025054	86.0461088713281	57.1230354706949	243.565339091834	777.326976875303	74.1716702612537	258.142605311087	42.6969141967625	133.08300424223	182.366352487973	300.12496690656	249.736807142229	704.210210743017	14.6071075290024	189.035213690192	94.91700491833	71.0250670626002	752.400850803366	351.2644611323	158.404070949128	27.881558804032	155.956644455498	161.391451617869	133.587633417463	762.055159841885	21.388815247781	69.9099772503285	113.564365710854	33.2094615445157	24.4999730819756	148.662181715729	142.250831713147	555.598439278573	87.9256977236508	261.43844386062	48.6512197981391	146.179884584052	153.703341447776	27.5158447853519	15.7947624476433	188.504979421222	232.704111958406	68.4253307716312	771.571416182923	580.132677125791	10.3718712631255	288.821213616443	58.1991360250891	305.766043554949	121.851101823075	174.827204810777	234.242914271118	124.060446090378	229.833573579921	107.533932738942	357.316567039533	46.3430904001563	431.21203748243	100.391792480448	79.567866787373	675.006685772913	721.561752628052	26.4729303361172	297.474202089952	300.315282370265	172.768539164538	476.627533962194	511.364902217407	223.676083500898	261.263408585502	212.634667547291	75.2520620764753	305.278777248737	168.395285916005	365.720542014549
PCDHGB3	1777.3650098473	1611.60780165856	772.502440710379	1273.79415328244	588.587360282403	1591.71621897539	5534.6329561493	720.610632510347	52.3502984516265	323.484849847902	6037.72436745255	4430.06198237932	4120.43621387105	1010.28165130085	594.878803077573	2569.95059378729	330.157764352527	513.585606683067	4123.17497098933	1757.267	1276.82699243229	475.631243788228	1504.66679559875	4331.82406987178	1645.23395844975	2280.75265701521	1873.34285443592	2708.04143958135	270.159653492183	5371.20056662259	4538.71344	1282.22119946097	3205.01299921761	4667.10963337363	3983.63619865301	642.987651412381	909.639659665736	1290.41307912999	3415.90988336594	1974.73258089482	4743.36181068167	863.29865151628	765.905966803587	9630.1147668216	2649.20134678358	2011.47838518838	4016.58267764326	1923.88640068122	1909.92001979626	3591.31232344565	3538.33525146588	1382.91994673551	1778.77891832126	1782.52570801337	1141.42219642674	1582.345286491	4493.77290236825	6347.99859420664	2195.08671721025	9457.8377969649	2165.72406377061	837.834801280803	2454.03325532673	1004.35350140293	1597.03902810623	3531.05994927631	1075.77660068649	5675.63292040957	2589.95916183326	4260.68907040245	86.3911904108021	1155.52338605679	1480.34689927967	5256.27016165617	3795.20930726943	6349.45477878733	3470.4137142981	2308.51297149152	2420.13093930951	756.689744627943	1036.00819134467	1506.60530740952	3382.78322051191	1617.27246294185	3016.84836293626	766.620907355646	1442.63899367995	1726.3962410431	5961.63779011648	1024.21183274607	2300.52180929911	1809.57618146259	2040.882907412	3854.31175795717	9096.62152188684	5299.67492190514	3897.49799396366	4524.32843353754	4945.63102388837	416.586823313447	905.541346198403	593.544184594541	2274.61874365258	4058.45804389916	2802.81906186505	1683.79516991668	3397.30357939629	966.60361725978	1650.13906716886	555.054126885254	4778.53236284825	1765.49635365307	1623.41612784191	445.766498571429	4119.0037089514	2518.04747860329	4128.83493183674	1552.10491810866	10780.3909198782	2126.08930195632	1816.5829518223	3709.46898803006	847.230759429097	4298.07038508659	3641.17605041396	3499.20420883619	2680.26237772074	166.438801883822	1363.36205390152	1247.26874243969	5867.58308709773	1417.73028681322	1496.57700323989	2642.68530748019	607.933470970458	2828.57152885835	3353.16800682246	1499.87287673214	3054.93257013055	1930.76317001009	2030.52527509967	542.613148467691	16002.0198582638	4247.26637368251	1493.88195510575	2142.18793695623	543.025093074719	553.535767178977	701.718218923933	728.68936054701	10450.2361908495	6882.81773623215	3082.69139748313	758.714369206919	7538.35017346825	3087.59627291295	5064.82214644787	2346.71839234333	1282.82111799688	767.064407002536	3105.16367885464	1849.10769166547	2911.3533710198	529.274741079887	2023.74128446494	1536.09290967046	7772.98463648587	4549.5687535897	6033.38156940209	3155.02447664439	0	2895.2683525291	1704.90051893997	2447.13359854634	17538.3247907657	4453.25574590566	874.510459327686	2089.15157359301	2854.86507702593	3480.69407543533	3209.15258808675	1554.59995206587	3114.55036881015	7614.42005557866	1234.9081717646	460.195249568247	2281.10281746041	2080.74634266383	2426.09680900381	3133.69248557066	1356.56353253704	2466.6134517324	4049.90724394786	4228.01546022424	1514.84455348478	1224.45580450331	2041.66027434027	11775.3361426408	889.609307027551	8770.51764267181	96.6835289637918	2724.81247688495	2984.62568250815	3215.46139230688	924.929609087087	1904.46522205636	2841.43709046396	3751.62097307083	5454.11469257217	2206.753715488	1416.7509051783	1221.04638232726	1298.31809037865	2662.35461398728	560.614702331435	2316.95044671467	7847.20026708823	2612.94857697152	1574.27982809918	5036.64919693418	1574.96757871062	4349.72122594725	2524.01571125371	4309.67484325841	1931.50831040961	1017.19045832777	3702.45508793534	1832.09906246494	5866.65352981266	8412.75009558824	3473.61846425356	8838.74455992527	3768.494150934	4585.84965091133	1658.44783993536	1744.7055023365	4102.90767109953	2773.78710562758	5690.84377826206	3006.531550472	3830.218644263	3275.21162420628	3763.19584073437	1563.4763027065	4646.44278142454	6297.59746246928	1548.23224875431	5408.05070375224	1148.32227129188	2309.22646066195	1882.7094097634	2507.37782649493	3742.77943144769	6818.01745135803	823.334484908061	2745.77066606954	693.114873124549	2574.80960928677	2988.7387488508	2662.96624968414	3910.67647085593	1097.51954201326	2481.66547125574	3571.72573491066	3354.75587718698	6471.98652776251	4252.52424756381	1854.70051085485	1606.93577480859	1067.98307381008	1363.83183489664	2639.66597066017	4148.43416547093	4877.70508961709	862.07637054725	2647.18181710874	1620.08561927803	2251.2074841336	3868.52907945997	621.071925155087	1079.23806689038	3351.9286552045	2943.69390618302	3713.24482231716	5958.76795290782	9498.57527410818	290.412395367514	4180.56524677108	725.777461018758	2481.53904842052	564.264333057627	2793.7537180652	3891.89994004132	801.355719164376	6430.47858051836	4058.92450215075	4716.12948695184	1544.67892478651	4109.27055327409	2791.69496529629	1082.12298830827	3231.61405509784	5350.28346631525	768.58377318843	2653.20594115938	3871.47143108455	1944.65491046367	5251.06939530791	10769.8653917967	996.237286165803	2420.42254462742	2134.22203353022	1870.51416881322	4230.07222478039	1752.02792921346	1872.66908602629
CORO7	3245.6480510735	2981.94548053746	2441.26146313057	1985.33892719688	2454.97727918029	1053.32217556389	2055.60370081466	3432.09571200828	1152.20015446404	4334.87841332742	3522.56351018838	2820.6627887045	3229.52051019037	4781.31478694874	1882.84963392124	1874.47427330362	2260.33433799241	4224.4366787323	1235.36732070412	1198.712	1358.01252374301	1716.64609827016	1757.33529040799	3034.0838388889	2182.78469769351	3282.86673470301	1931.78483751727	2195.21396417412	2774.3370216246	3088.95080411366	4538.71344	2770.64161404562	1824.07662246675	1587.89406745916	2188.83298627198	1725.03032783704	1730.5534746913	1725.82548925487	2894.27004027689	3231.26512395062	1746.0405091673	3102.8519322265	2611.00725094671	1051.10834359576	2144.09912952936	3616.27277340566	1699.01919702042	2360.86255655576	2769.44555892689	1779.06303688784	3994.89490392997	2712.56242455531	1858.87501628135	3120.8758683513	1391.46845561768	1912.30294505657	1446.56773208618	3523.15115915163	1371.67764594388	1790.36138582652	2292.01430998604	2433.10371678046	2505.34110472478	2855.44245180678	2344.77272871285	4005.11760159041	2616.10616037772	2893.70896563982	2757.95797892922	2077.90791955022	528.180492667454	2216.77064474836	1103.43746863982	6009.91471480768	1397.91031625623	1837.62528731817	1049.55735326397	2442.47744631193	3820.80885299628	1654.46383560509	4339.85551418967	1792.182343429	1230.25078800104	1450.92197376693	3094.27658148389	2680.22746074157	2615.90667319867	2928.74719479399	2066.1321272095	11325.0142975612	2772.55514982792	1376.00013053258	2057.01704153079	2207.25637506372	6099.69538802927	3006.46722093864	6781.84122213594	2026.14385538371	2375.89469204506	2335.48119930886	5734.5401833777	2215.38173708695	3827.21613135229	3965.53816254764	1915.7543399719	2399.33710870194	2934.85225882573	4779.32104417537	1637.73928115694	3219.98601954594	2791.83220685714	3031.27579855162	2010.69857993249	2297.8227382219	3636.43465022811	3205.81894249758	2663.90020743914	2294.08961736903	3328.83325904683	3352.29865051176	2092.09003908431	2054.51875832113	1743.58387314107	1393.58551547118	964.65442045967	1341.43619881878	2532.42411798755	2925.31201088037	2600.40606962023	2536.12728313581	3060.9160937011	2545.272406931	2540.13518594754	2594.99405271644	2647.41171379692	688.51853392047	1562.20947656892	1855.41110733509	7372.24591751981	1542.40001352034	3038.56601951665	1668.39060596472	4168.7649784004	3143.0300265823	2355.64442818651	2559.68957787219	1295.47014161892	553.779252848717	4064.18757421404	1047.79861019596	3047.95354706698	2555.4268699456	2602.9412721183	1878.72628951732	1085.87971909032	2085.7330048652	5526.95507440303	2415.18436011148	1852.16625753526	1736.24136589667	2472.16626507356	600.004928518162	1815.66416052156	1543.70723719965	3695.6583040229	1743.54703555919	3119.60223430155	2048.80350028901	2735.24498485786	3517.89697020476	418.429746697906	2447.13428272987	629.345285142313	757.524300439716	1824.78716434283	1513.84347235353	6479.88222970482	4345.31366605019	2312.80914563421	3177.82307152527	3360.17327843383	982.740147900082	2127.96462664106	2079.77656775393	1339.5614066599	3258.99375317463	820.807921004802	3679.03188970388	1079.37965428848	2695.32939837144	1786.54492417024	1004.44023488046	843.23960011318	2736.04084861438	2296.28985181872	3183.58164253733	1904.7579734214	1748.18985909715	1983.89767473016	4010.20295630605	3925.35514327111	946.274916939167	3076.58248233181	1775.72508171937	1903.92306034209	1446.63507268809	2766.15861834287	2551.96322047701	3476.40800083096	2439.8792846355	1743.66981297248	2226.65504589752	2969.65963730652	2385.71449899228	451.768075744495	928.476272588534	1607.7706539639	1985.25345205388	2758.93018361779	1692.84856578396	1702.13697479853	1269.21638616017	4773.2066128755	2348.92885968	3009.20497043923	2051.96922429232	2382.8537547997	3910.57215701405	1801.12993411078	2864.32747874689	1427.43422005544	1933.13719198291	1552.60023148198	4923.03954203055	746.109390721164	1874.3733403771	708.007120712508	1961.00337536947	1952.21551316128	1815.7695863163	955.058765930567	3859.03733777668	2774.178792292	2356.9248414354	2486.68732846208	942.323765273779	1890.73477051971	2161.50178929982	2244.24194562826	1164.58183570908	1385.12394865619	2265.24177216051	3496.27464563486	3689.63599419244	2005.08356725525	1599.7366390211	5224.91844346138	3448.09240259938	4090.36693686279	978.833274662212	964.260536381753	1643.45060214486	1542.11769595588	3386.05911024651	1682.19923772683	1979.10749550453	1180.63764805972	1646.69316094332	2152.05040843897	2693.28733126022	2972.46195638992	2496.87932380816	3411.36013896028	1427.41513921038	3304.88895318939	3053.76030826376	2184.34246649685	2131.55494919319	2704.55991092559	2803.36929842123	2103.81271734411	2309.90353299293	4698.69587821005	2011.578970024	2236.13579116382	899.702128557353	1381.59202618548	4382.66465944742	2177.33580653486	758.829037523005	1574.9386134896	2159.04604853117	1974.80600902542	1980.8737829571	3098.29397236328	3064.26006384571	2225.57176041766	1143.36514058006	1896.15156208027	833.6388042879	1186.07840626597	2737.39190560209	574.62716431172	1965.89905980031	10367.1624232304	2081.64265921154	2166.3724789565	1250.93598572087	2155.70314524408	1354.48310425734	1727.61139133415	2508.3015412523	3827.70742532923	3282.84285787933	2754.31156809807	2288.97703720724
HNRNPA1P16	129.527715893648	94.6682996167753	168.750533164889	41.6161666531666	135.375092864953	159.961969478533	115.824090690904	58.6555463533609	183.226044580693	29.8324917081955	52.7691914055559	141.752070744503	115.337958614681	70.9969824796861	33.935937166204	108.59034796352	137.980430429598	78.7119325473211	63.8004760045612	172.009	95.9465370035823	290.867640166769	157.533541588642	146.588229042422	183.767208956834	69.256012695031	280.651567869993	134.952231208373	52.3434328641104	165.812296368162	0	78.1873243921938	59.7852391289106	120.071807656635	0	80.7274243760625	132.871059611024	120.116565264769	54.8543132194811	51.3640409876543	41.9098873794606	40.4861676424326	82.2954707767983	111.234537581032	206.798815056674	67.1128329546269	65.5139113949429	82.360770850843	54.0745755289618	81.2811590446799	36.9923555715521	84.79466060502	77.6792360964468	64.3525133464702	92.062274725392	132.79059490232	58.5126679995866	171.0336927066	58.2669869521846	90.9222419373306	86.2664493436058	191.749677849158	153.890503916813	241.229128787619	135.327033836373	82.0054956593921	84.3882662682911	142.863360347941	170.482730894759	176.102374126869	10.1636694600944	18.5171551265911	178.073168153571	77.1000106212887	117.275358927069	125.318857471286	163.866787744579	121.138059708413	202.667266028887	263.504787352521	194.038417972411	115.073955377974	232.940212395921	317.640937174914	185.467236015818	142.049682008142	115.072030122468	173.148885532346	79.8439052712797	34.6738380877577	129.953712632831	241.926598621208	225.321621323577	103.690791534915	312.344298581679	161.97397884643	0	391.151772641189	120.914369227884	188.765904313905	214.214081896396	19.8928908601582	93.0544790494491	234.14033781164	120.136188399689	49.1975260894509	44.9093047861915	379.031812544504	106.665464161959	103.096288519597	35.0764025006621	117.363474627802	26.3015960156609	129.749569927619	77.786117587396	180.058206782526	29.4251320167564	100.851678042232	316.59101018831	58.8106152087786	187.929403326144	26.7400900801373	147.941817383928	144.964979191064	56.875081206466	133.326622539136	98.9540243070059	198.187685469399	127.908486424751	61.4185365595304	143.345319646163	127.787350072755	123.679085168709	88.5740067871218	107.666431507638	109.464842448078	154.388045644666	72.5246841950155	48.5656327953319	292.007265423512	214.525121747983	643.309404172833	108.865773813601	103.058088650561	113.191806122318	88.4800675082956	96.4548691042772	79.311515603046	288.965715925984	224.832842058646	180.754432765619	27.2485131242384	223.601158733467	114.037001204651	150.042602646796	100.59637191466	42.0768872661519	93.9296370491038	116.118202298871	59.5892693270523	46.1666993078255	82.464333848142	223.769747270576	66.1754790600187	0	138.017598292106	205.045126559293	93.0494360028805	104.012159457184	29.5496591692241	0	65.2478719265906	121.119612095714	226.419836630206	228.499972526421	61.034502979146	0	165.948448791898	340.948517308031	133.885124142301	99.1921727852977	199.209064157367	186.278472203053	103.155625199899	60.1098280314376	116.959034672403	61.5653925544857	60.05808069287	156.892695850404	79.2225628374604	206.117069013004	115.659360925875	209.808672959652	160.628306908267	0	50.4199857752941	88.9280105373235	222.179822202263	137.004518044405	446.664063518002	27.9376725293773	218.567845739435	44.6334495998331	198.587199105367	124.170514855113	8.97205081160016	147.947234700637	202.446612772241	246.984028665007	104.470785344307	196.398912442488	73.4357845142132	79.5636559942893	226.892730796549	58.8555522225486	93.960860254553	258.133958106271	76.9146827940796	69.0864155804092	113.390574120671	62.5910005201465	431.524471989084	46.8101633663366	64.5680099969369	92.5654113469071	167.200315164551	58.8231689577467	98.1662756038463	116.496442338727	327.522320075509	76.2787838434058	53.7653790854515	345.42593846612	118.243317417645	108.372993223337	61.2697529160468	168.510292199059	91.3589799756914	90.1266727946842	141.238506708757	66.0016767701162	126.454637678163	232.656386086804	81.0511302595387	81.7511662852948	161.368384734029	84.7386608844737	46.0968938055513	73.7802677320056	44.0367071968427	171.160337613352	81.7997842097703	74.9027476823135	96.2044195970835	100.12928759339	25.1416834207955	99.797504868898	29.5937779427501	14.469247130834	37.2750416383329	63.6978329384004	91.7455365882491	118.365676796101	67.3445388603897	49.964810980709	54.0584623644613	110.508878780202	246.93322524452	102.068812791773	99.628384633547	108.888769253225	83.2204135872753	132.687818252884	143.181855237274	215.543171973448	93.7653990959714	125.40546920396	103.842177227365	98.2052009140733	133.648388957424	87.4172409637994	86.9585631681672	33.2701329646447	73.2816799231529	49.9803346515254	86.328083044188	86.7226729214134	63.7135601123383	68.4695717942224	111.819365677763	94.5620789117138	113.760062170373	91.2894557535619	49.0624264578495	75.9999671244386	92.4865140145405	146.1679985311	150.418085666307	138.227086069967	105.982360424203	71.0806276633865	141.131863817776	185.147124151384	90.7540184522709	30.3768970194539	174.589783748522	196.83272854817	86.4999610213308	152.729692172454	154.061574975117	142.658964580262	86.6289386303778	321.040347230659	187.20319900915	292.193886945254	60.9897990993457
MCUR1P1	228.788400466982	172.823705644255	240.000758278953	25.3033144610245	309.011307085063	458.4678201063	174.263561389711	110.655565291851	209.401193806506	89.0011227094758	101.013000393484	290.184181343535	844.438625571771	90.9542624984179	86.0675715090956	307.996656214198	126.67055908291	83.9514934001166	160.021259103489	255	287.839611010747	284.285341114803	219.782790368356	389.278139583022	383.860888274639	240.523660246688	313.342890825602	17.9936308277831	188.146901539199	1019.09355183578	0	509.205710105774	171.422767392116	81.5302397668508	196.992998834489	263.040402850519	314.216792715383	277.746053222265	266.829709966237	130.744831604938	1933.45134579044	63.4778420232559	93.2030522216468	237.128193492593	264.525286600559	391.499681812028	485.530694824708	224.334159159545	150.302833133949	204.70552326117	41.1026173017245	175.254831959569	247.379849567858	89.999812997408	170.701225786652	104.101663584934	643.639347995453	255.520542536665	215.408344769109	151.061505895509	472.43656682685	232.283074317575	518.795153957176	135.194346902951	215.391644305427	187.93386710834	128.161111273119	247.78021342708	329.757605654148	444.368589051704	843.584565187832	322.727560777731	256.739130133374	77.4801475954287	382.295657271657	468.559162892438	445.501923810136	151.092917361274	977.877636708987	382.646345020059	419.620176023566	106.020373484374	1211.15598641344	651.221711744584	286.752214712474	195.698331614446	147.181834148585	891.207499063546	648.442000924479	1074.88898072049	182.729838213167	255.025643012294	351.035554049002	454.442487318061	705.088659709688	707.570539171249	101.810530282638	1116.34488221651	1002.61997639617	425.26571546581	301.847115399468	84.5447861556724	38.762605175506	235.82171602067	57.4564379302859	81.9958768157516	401.938277836414	1178.24558574476	765.712013182674	304.276659919025	81.8449391682115	337.719386173879	289.358893157007	319.691125238095	583.39588190547	356.202104721953	131.281358228606	107.387503698356	340.620738876218	140.375417070283	955.254841552319	122.625807188936	217.12949110997	353.119821106437	119.746350013614	438.332843999156	386.649182827219	600.271088761327	208.746331755546	155.908592804962	629.259524346633	259.499632080731	148.414902202451	151.354309753922	189.449035139631	457.563041432968	322.035861590337	229.203093763356	102.844869448938	695.159516754455	166.892488364356	542.613148467691	205.297370236542	122.996462585469	123.461318603781	67.810265630269	164.581557478482	513.246771466583	842.06186270872	378.371720348542	1120.67748314684	967.322215910462	269.102959074341	203.067669405381	916.323749664257	122.553955632073	42.0768872661519	303.633012786638	105.562002089883	95.8497697052805	293.935396784784	541.88441027797	299.064125188991	232.364520474097	493.155379869614	249.411140113413	558.245317451306	369.207766362618	374.54479412748	207.972073360876	0	241.272362710759	243.933254485209	677.760040773863	296.067390631688	366.207017874876	904.81527722518	146.03463493687	494.528043018294	237.99918563958	126.830466036724	533.731863652043	327.566782027097	567.214135065679	448.513863837021	143.760848943831	376.635342686266	46.2875381062582	596.957574455195	188.373649413517	94.0192547302901	661.598943321809	201.517123732671	396.216490373726	616.662384604424	286.281216264154	1020.72616373024	1267.71019581583	171.174002061102	1260.5011284025	69.6121408539301	458.992476052813	198.22746672101	708.672212169929	206.950858091854	460.004358000534	159.671295920788	218.588010669981	348.729489959564	67.3024075850323	209.458039369276	185.056696522245	248.863865425202	636.440164594005	524.281795002029	368.20514284223	509.385006611017	490.406771044509	250.758100995559	262.394604813659	16.7208717948718	701.498173025918	53.8316878712871	307.466714271128	280.195022437541	363.491691160354	359.369842507134	343.406268383127	222.396612733267	548.192552319005	487.01069684636	301.683515979478	389.325023583935	232.67233427343	313.487091695099	135.616308366316	422.865450235373	254.092163057392	65.5705149470238	498.592064953719	143.122371562029	253.446340220125	119.849937356493	165.104154232394	405.942231819723	225.100375046915	229.934650198895	78.3647194694373	312.361635439473	172.090091692539	110.547394920978	98.4762232588874	223.598959895252	153.51769084641	90.2792280829991	46.2532969667491	207.492987495884	17.7562667656501	65.1116120887529	55.9125624574993	87.219221106275	108.991548052125	94.0950379459243	161.391451617869	194.309284970856	66.99386020588	167.545719440951	394.292271691853	692.73127439964	646.074979138759	285.833019289715	118.254008182966	252.293927944071	162.542096597455	87.2875953028164	290.086703453161	97.3024395962782	123.249706610083	233.337760620094	487.423536197663	128.614494216524	173.302964951769	39.3302724436742	133.151995015066	112.455752965932	59.9069698192586	176.321811473134	104.490238584235	273.87828717689	119.437061457524	453.661025248989	294.708716681024	291.843630895163	82.6105850443668	89.9348766182299	207.736006427501	260.330641700231	367.848280051241	162.442890832422	169.411149810755	925.639516959772	322.501402639266	636.19152034726	185.31051235282	30.3768970194539	404.052504382544	743.521748904528	162.923126658814	168.413590550643	1004.56238883571	531.828867423581	1146.09692040087	936.854309424183	673.494689036501	507.737301474015	227.100659154196
MMP12	404.564854484297	139.904904569159	90.0002843546072	0	191.290892091781	63.6760861258751	40.7850888358897	993.201171400029	811.42962600021	3821.91359635114	44.8946668415483	20.3128926940475	0	497.854910517656	88.5989706711278	122.536304085219	24.8817169627145	12.3458078529583	0	74	0	314.353982963484	45.0836493063295	60.8926698789084	102.156526718251	3.7003640037952	1792.88676630288	0	110.958429112861	517.930543711786	0	2024.69889494439	14.4573418282507	0	0	125.025376663519	20.1996509602746	17.2055077217332	1454.09952036646	1223.39806716049	0	0	305.028170907208	2.60838404457808	65.2495706948044	0	32.7324063926769	10.044813096696	65.7574894961027	17.4217466605251	115.087328444829	315.458697527225	25.5233178125568	5.29410664690635	5.17276441777733	1687.93411669858	99.4715355992973	13.5674624355751	188.23972470814	13.9871764718064	18.7103590822515	0	59.4796991798037	0	0	40.5347556508184	38.8367003857937	18.0673072290579	2179.52216281469	44.8857160658286	0	84.6498520072738	513.478260266747	0	471.703512601318	35.0622502844682	0	52.19573508844	2.83442793248982	138.544366300366	18.9018097307913	276.210973025079	0	2531.57049532497	184.340709458019	491.521391031632	197.706941393622	134.954278429623	295.248059995401	0	145.246794477133	0	0	204.499119293128	259.419412534697	25.5748387652259	3054.31590847914	0	66.6635622603838	26.0366764570904	29.2110111676904	4.97322271503955	436.079308224443	18.3757181314808	146.252751095273	19.6790104357804	47.1547700255011	249.54799269125	0	30.0932960359475	0	378.437326350871	702.728740524159	31.5188433333333	201.328774932084	0	9.0538867743866	7.40603473781765	74.5107866291728	0	105.917377829023	25.5470431643616	268.218783135845	0	2.21752500025211	45.8987271203305	15.3635436884988	422.918267081844	3.31343383738962	3505.5810867055	236.293372407715	32.4374540100913	42.4042577721289	109.853934498814	0	45.9752338281929	24.7719893531029	32.1688552650324	65.7064443701549	1320.37920407935	1254.2223367988	111.998443455965	564.567768150492	8.63133070775219	530.883669996258	36.9874176165104	189.772612194577	64.8127322329814	332.392840542916	0	0	129.430437340132	0	53.556308414606	0	5.10641481800304	0	242.469528196524	14.0749336119844	26.6249360292446	0	489.517429452788	41.8689775264587	287.228365586036	890.085319764668	121.209152204649	48.6437828484541	381.312939030245	119.854334120794	1286.60689452067	0	3834.27430470071	85.2938329736446	1568.44469612713	347.309823625634	0	290.060399876015	451.379780713963	110.332949836751	125.862864874021	191.320533513025	499.84412627731	152.432066883896	8.59415356160119	0	445.658631725876	152.102734546377	60.7523937644639	22.9599067098152	1.76050139638801	22.3855368405453	98.8802768551617	352.165847299814	107.085537938845	0	10798.1894586984	16.5412290745161	60.2745645249859	362.618609629439	0	23.20404695131	0	329.610787687261	32.3348537872211	82.7803432367418	19.6583058974587	1727.59107061836	15.1621741505189	3.63259885374546	1323.61401583897	122.183856298744	306.665382808292	7.04331694599628	141.705971389646	10.7361459727378	94.009823704399	24.8480491029764	12.7710096626174	23.0288051934697	73.9462259706498	1266.00886446886	0	175.538112623762	3.07466714271128	110.24066456559	806.13076668627	40.1926797540873	130.441140703668	331.278287717263	128.357280542986	0	0	107.548349056336	295.608293544112	108.709233410397	472.961875427525	158.971973772697	19.9847768696825	26.9996238017157	263.205253172993	3.18049714582287	0	445.595920940806	261.164753058514	2.79960159875671	8.93255456535377	51.9201691828776	373.384839824966	346.069725594812	41.3016220062093	118.305106845257	3447.04474029491	11.615530384169	112.579639954034	331.094437324054	0	291.373131377199	59.1875558855002	50.6423649579189	9.31876040958322	58.1892505527409	7.60406149200872	41.1665791013419	56.9616888063068	1448.21138954841	159.110417988965	21.388815247781	206.933532660972	235.646058850023	27.171377627331	5.44443846266125	3.37868594808474	0	0	24.0793366352597	4295.62734608419	2303.98276615473	452.871014985886	3.82508377791046	0	0	176.343367845659	91.7706357019064	1.84933326409814	59.3516473986864	19.2558117276188	1873.85140820468	112.135865797715	215.679151151801	300.981394872961	410.544481526977	64.9358189297172	188.162340971881	66.0884680354935	614.554990224571	195.516241343531	61.2542686353485	199.854577350674	1172.54232109948	4751.85307945973	159.135733574746	30.0001304780713	351.444509224091	64.979010825015	33.7521077993932	13.0339517542756	416.495585485939	28.5115471652924	0	58.2757186893645	0	98.4419757163384	1200.27039011978	188.830286645748	43.3745433420013	230.050018363991
TVP23CP2	94.7602493300012	16.4594005375481	255.000805671387	13.6248616328594	132.432156063541	0	109.285499403441	21.5913298130441	26.4182041829101	17.115600521053	24.7504298297456	37.7239435746596	24.7152768460031	7.18059967092773	134.164155587708	255.007984177347	184.459477715949	113.581432247217	268.835715293862	20	130.910439154734	148.249338365579	112.897911047294	34.7958113593763	111.341327165919	73.9036698837978	117.767451757138	0	72.3641928996918	78.144168077148	0	99.4163529254131	84.6952390989866	84.7988611975037	0	86.3438240887782	67.410724065761	149.540441398607	78.3353276965099	126.075373333333	56.9611072686033	46.550417483721	22.5946793264598	49.5592968469835	49.415087038895	31.1692471674646	49.0986095890154	63.6171496124082	84.5453436378463	39.1989299861815	20.6335138854657	57.3561268231318	43.2207937173558	74.1148460033655	46.5548797599959	19.3777810930242	0	78.4267166088421	104.667108784882	95.3114179141834	104.483322705063	99.0618993413188	105.741687430762	26.5086954711669	103.005427987913	85.0603422443492	127.850417670033	221.345161907078	64.3905383821709	107.725718557989	352.709821273655	68.4790849660092	158.413505826975	43.5825830224287	89.0964693507549	137.128460862555	60.4315302111087	76.8156391864716	84.91379200153	32.1884744371184	128.490722187973	94.8603341702293	163.669727893708	239.356324515393	87.0497794662866	46.7036343959871	66.1175946896138	413.72653044384	24.8339489715758	145.843497433738	51.5391851370472	74.0362625814056	51.3051963610081	116.73653693871	49.8883485643647	230.173548887033	0	31.6113501300913	109.328242107029	119.334767094998	0	19.8928908601582	67.8345590571355	42.8001101479074	67.9030630085197	62.3168663799712	71.8548876579064	72.6532130620096	189.944065285625	201.220495794143	38.9737805562912	131.60038265204	259.295631530305	207.37147567381	48.0443667451563	148.743736037739	83.748452663076	92.5754342227206	66.5274880617614	76.83548721497	191.968252771285	61.1366289966339	68.1190560345002	70.6239642212874	28.8278250032774	169.825290345223	138.681587694849	109.88235130271	86.14927977213	165.357598429505	123.286067053725	216.328083914467	49.4716340674837	65.9123606992886	121.586694194092	667.713645964789	108.138741522422	80.1567451066445	45.7088308661947	228.870673947551	42.9874591241524	140.733768233003	537.194785452286	166.15311612423	229.381253060337	46.234272020638	77.2525677960224	90.1317384950224	53.5521798652475	65.4874131372476	0	47.6848979674171	231.278393152856	100.418078277386	28.8930587049647	58.5807907921309	128.638944816689	76.4543557376426	49.2622676419453	94.7022349624201	169.080684396663	52.366980825182	69.7816292107645	51.6365601053548	9.02113499761488	158.497283124222	62.5420065194409	15.1314658345335	171.220477315419	31.7245535635235	0	13.0417493357167	168.218392809132	0	219.203741140769	0	430.76134011438	97.1395839848254	76.8390186363087	49.4461254862227	146.149540583708	72.0114419213074	123.362947405591	317.983681779244	89.7027727674043	86.5032988236522	36.2149367967563	86.7891339492341	3.82665111830253	137.319108918265	62.6795031535267	418.042438841822	48.9119232360852	155.274030011325	0	106.924309689022	141.269185394542	116.660447467715	72.073264025727	60.5646187821019	108.285552439447	0	131.383320966251	83.5317056169878	115.892480531439	106.154851846277	107.320051356595	255.16801932262	221.072701041241	21.9455702362454	189.078063052589	26.4366709317493	96.6061352312849	240.05850377475	191.382538110024	47.0049118521995	109.331416053096	45.9756347854227	40.9912732443761	133.580279172787	31.0936554505494	169.641532628363	119.358895059653	39.9706728552467	245.744814760794	52.764922910374	153.677893177393	55.9033460158578	155.237468950586	77.5491903280543	73.3449844648133	0	229.654442640937	74.3788609562604	59.4336132150006	57.6369310556841	73.1271079354405	71.3742031060089	140.841609017093	59.9166429987302	25.443977166583	12.0899938721672	30.7307531683315	96.0485912512667	61.5912351726477	93.1058027455955	60.4004634827476	78.6735686579345	152.810008704203	73.3608588212512	62.0190279786495	27.1658546921069	66.7892997089715	40.938050892376	82.7736093310134	84.4625422871071	95.1289126502406	38.3772112361583	86.8154827850038	74.5500832766658	122.70173299888	48.0678073781511	102.916447753355	25.3163061361364	45.5412386650443	30.7055192610283	131.897694027983	226.374099134744	181.702985137367	138.78535883649	541.721627034794	152.236831448802	61.2832686887977	44.3296627083967	41.9943630918929	20.0452842254856	90.0117068008143	94.5869841426217	87.6020686817054	408.154318206033	72.1391928876576	94.2524897106109	46.0754141677643	98.3678856506441	34.3614800729237	121.953474274919	65.8994127154784	63.7135601123383	213.957141421176	66.8847544162135	66.7781530637169	134.866700854028	111.361385473154	97.1851575108193	129.633630072127	75.6036865745266	122.508537270697	144.822157500489	44.3026065906606	94.3118145483505	143.171767234973	52.0877265425512	97.4219571299512	115.511021576602	33.7521077993932	78.2037105256538	117.235794433079	134.403433337189	73.4895667857352	55.5006844660615	79.2821406648035	31.5014322292283	139.521085692889	166.800086537077	120.685839683529	109.105645247937
TMEM256-PLSCR3	363.349461170903	408.230166982403	397.516255946908	0	300.362015825713	585.532176448762	524.464726679078	628.272611648637	103.35444637164	157.958165648746	461.059249529333	391.725430079265	0	379.05428249538	142.700033562081	545.001739067025	69.082956159842	1217.24233274714	293.430982818068	249.679	116.016584410639	368.1905194371	401.816477626907	195.665546226613	499.139885197698	221.470485991147	344.884504527656	0	420.706120400701	522.929132376457	0	612.307742456715	462.721682554993	126.067986199488	0	240.850834052031	139.018486719935	195.624164866432	359.926350975558	622.96643638963	377.04921884798	350.440006529721	515.39028410638	145.362634420292	320.872699650299	302.821088884785	642.891738557502	328.204223121446	353.39327378815	128.302453281437	169.560627154804	376.383650019352	269.871782557139	354.220734584534	97.9566397794492	372.23631848065	1080.37790194437	338.971742734149	500.973828998513	442.344455920879	396.844377339669	218.656939266799	372.69979506065	739.144606692093	632.386652880074	311.306923398285	291.624783196925	572.003203740303	336.005439105654	299.490963306028	0	481.493648833124	215.207478933288	300.806988020803	509.905331063037	441.593104946384	292.54087775054	277.024743265967	372.693259987221	179.408357008198	736.686693171751	227.606211802151	122.588626192387	468.096872584036	570.875014027539	880.738065868819	435.552785377736	440.712293515484	146.798991026311	171.488801527106	489.589461138679	227.137429741432	317.503557816845	442.032961396512	0	272.318041523373	567.504622111709	397.006135736377	712.537485033848	91.0502575704452	0	295.638197518241	841.952856365872	491.421829990191	118.799020389675	212.674345614551	613.28371162547	0	291.712534014438	614.735820323657	316.225460677635	462.89591496976	366.696633691698	47.9536687857143	290.650116192293	125.958544262063	627.520365389348	341.695927716062	378.597290161394	366.757515270795	116.575064167932	711.193915835398	123.214600043404	263.126305434774	206.569106348485	294.080029469025	215.455776096892	387.854249983336	209.874555977177	465.462741567807	402.869926330267	249.449427579937	1099.23143947431	275.984819042099	222.531926350582	101.598698869759	328.848158662441	394.414292190746	677.696267233778	156.201071781464	594.569661842416	432.213579342443	148.833750175819	542.207248064931	0	318.711330747066	858.445647982231	236.694346419382	486.733916168343	12.4607994441707	0	104.457175061768	232.370405160693	546.037805466817	92.3611048775761	563.832451752033	838.238422339168	566.987686560522	577.575456967988	320.09563091799	553.19395355401	219.367559501941	253.841641938746	264.469551719601	0	143.66780954103	446.137612579902	0	307.043261201842	235.695808225	18.6798994061565	170.677373556524	170.424186100756	398.293485200168	365.93787141985	292.608797205561	344.0484329604	186.220711296316	153.87900085982	89.3821128372619	401.573201168175	371.824726409913	360.751567311267	397.677267755972	101.45682609236	160.463463576955	168.040928230629	235.189874089029	51.7018832593855	0	262.810679615369	1094.55612355982	32.929463199462	302.109719633069	0	758.876317575789	243.484528944152	286.619164701846	349.206225652151	0	499.068774487618	0	199.995379127697	443.084501446291	281.668395897338	1087.26944589901	353.043705529775	371.177604291778	415.275068361327	410.811403217275	300.672651805442	401.176481389296	500.089589799628	195.189240288374	196.707666512502	46.6876286971972	434.319050270925	549.551870994022	406.675905936013	516.275852192181	445.821438578755	305.891303979049	306.274217889604	249.558433305304	116.611656305276	481.20144001958	190.785193691534	511.398485224875	274.23355655118	490.771388046097	465.253640654718	1318.92747524172	73.8620551649101	497.806273478565	391.671783612539	692.358548694841	236.779216616005	775.906106997299	257.067275305249	112.936452412285	361.517569074248	154.753128451074	509.7832450835	355.604329279443	346.016759598336	226.206225302106	188.892992654335	678.596983400902	385.429538866196	351.084437863782	243.483546455425	510.806357239358	552.55658814011	578.585660872128	542.843937100315	374.378207674691	271.866583180378	326.138229818077	801.113982810507	195.106886695444	159.270444235135	512.077778369179	425.977058191007	612.857138943589	232.066007906755	273.873691932479	110.113185698118	75.7852117384461	99.8372730055547	20.5415614862622	53.3881635648562	930.395506895992	302.285701368394	112.236795355966	253.332680905408	1000.98372754288	142.071987071952	352.978560914537	267.740564118621	152.205860847659	120.746446122962	453.360556313826	400.877079404853	432.237266484602	562.297507455155	384.429443934092	1677.61906119676	335.10529222445	385.024943070451	126.037153473667	236.271161067279	459.620721447533	348.756978967494	580.742086538768	251.018233405548	223.010712782465	459.407014765114	365.241481216232	343.504690461346	269.681635541956	29.7928615874187	916.92398793177	155.015246740098	317.311762898792	990.536608431912	474.448877807387	430.008553370594	43.3497709257439	328.709646036745	28.5245767813323	404.794440376943	128.93929979326	1067.82676086518	340.725369223588	279.087120524792	636.663425822344
CCER2	128.344712457087	69.9524522845796	0	40.8745848985781	0	15.28226067021	74.154706974345	24.2902460396746	0	6.84624020842122	89.7893336830967	75.4478871493191	201.841427575692	55.0512641437793	86.0675715090956	0	0	7.407484711775	0	68	14.7610056928588	5.46702579066929	33.8127369797471	47.8442406191423	173.356530188547	66.6065520683137	51.8311548734079	98.9649695528068	96.4855905329224	16.7675355877916	0	24.2478909574178	8.26133818757185	22.2355199364139	43.7762219632199	1.62370619043531	13.4664339735164	14.7475780471999	34.2717058672231	60.7029575308642	5.82364863189892	236.983943553489	107.324726800684	54.7760649361397	236.309256029832	25.4474793177818	43.6432085235692	83.7067758058002	178.484614346564	145.907128281898	102.756543254311	41.4238693722619	113.873264086792	10.5882132938127	116.38719939999	142.767995773624	99.4715355992973	65.5760684386132	95.0901702133904	11.1897411774451	39.7595130497844	13.663710253975	49.5664159831697	0	45.0072092578505	136.344178098207	213.601852121865	82.5934044756933	165.854417044986	80.7942889184915	55.900182030519	44.9702338788642	671.891766093723	290.550553482858	49.3284719060202	172.123774123753	60.8844511280368	71.4257427526021	53.8541307173065	699.319182278039	7.5607238923165	80.9102850275485	46.3730895698839	146.632703306727	320.035953920171	88.7469178251558	87.8697517304987	71.2965999250837	353.193940929078	168.034753809903	117.134511675107	493.822381469261	645.365364751628	103.872568529843	13.3035596171639	11.366595006767	585.410549125168	7.36861308393736	87.9959021837066	288.573164066085	29.2110111676904	989.671320292871	445.769959518319	70.4402528373431	125.359500938806	131.193402905203	62.8730267006681	0	320.530610169492	36.7806951550469	475.480122786752	124.548993482565	0	171.102292380952	0	285.744545546182	217.293282585278	92.5754342227206	1458.28253831381	33.4227183500674	33.9734985489319	48.5393820122871	114.950907058219	52.0387104788434	124.181400014118	146.875926785057	64.0147653687449	51.8415940293873	67.9253936664871	28.3470168736294	61.6417493237518	5.40624233501522	24.7358170337419	241.678655897392	96.1383163395144	904.179598621128	85.5759632198099	96.5065657950972	82.847255944978	91.1337171354925	118.847681107951	133.239527559682	34.2162283727571	77.6819763697697	61.7306593018904	52.3988416233897	92.3672006256789	19.2686501233188	105.25773283859	14.5527584749439	9110.02341138722	3358.37924256238	183.302015601363	40.1672313109545	7.21514763515163	240.001496446143	19.8008881252479	0	31.6686006269648	95.8497697052805	184.651723621211	259.558078872641	11.9625650075596	16.1364250329234	0	6.99283570411439	90.3384538614147	178.551296847496	0	56.3992063351529	0	0	286.682049716972	0	69.7466449084265	169.018623634558	25.975558197852	0	82.7497123775632	83.908576582681	51.5920539810404	0	288.647956439719	378.142756710452	152.494713704587	79.0684669191071	322.312937491131	81.0031916859518	34.4398600647228	249.991198287097	116.404791570835	79.1042214841294	215.212462238775	10.7085537938845	0	13.7966851211641	193.768683444332	594.968282085345	87.0262140215645	0	158.560987500619	0	106.028644990308	207.481978468002	20.6950858091854	420.687746205616	70.6741801616603	137.723081867213	239.7515243472	4.98536352481721	16.0002668962641	134.827021751922	63.3898525139665	55.8235644868302	55.4700875258119	17.6268419445748	47.2112932956552	380.576087945999	396.607200554201	90.6437608672482	26.2756556776557	170.331824760287	25.7455898514851	384.33339283891	41.3402492120962	26.382461455187	9.45710111860879	149.075589375621	115.83156913191	302.174431278281	20.5365956501477	17.9217930284838	182.83219339577	47.6787570232438	581.467992660264	133.921104511737	225.740202757229	545.298911729908	42.4279802598389	6.41964032129252	89.0539200830404	33.1894016954926	6.14615063366629	33.0208308464787	22.3968127900537	41.0897510006274	2.47238900870846	50.7065831861065	217.978983004524	89.4868476801201	25.2125637539072	37.3530502016469	180.040720954619	139.189373034078	29.2142150580047	24.1321549391735	8.82948882961209	322.572179575976	14.469247130834	83.868843686249	100.214820396387	7.60406149200872	149.963966726317	85.4425332094602	72.8659818640709	36.2883409448517	74.8608533672334	64.3171790703022	0	84.5331748405853	5.44443846266125	27.0294875846779	72.4674048349993	11.8212433889058	75.2479269851865	64.4637118784803	45.1761326697006	20.0639057272228	22.9505026674628	15.723339877344	63.1790497905731	69.9292665594855	22.9426589254766	27.7399989614721	62.4754183144067	38.5116234552377	3.45729042104184	50.9708480898707	3.42347858971112	26.2761535206553	44.991176057751	64.9358189297172	11.5201433248091	30.9789693916376	12.4909550858653	100.20207368856	15.3135671588371	52.1359767001759	41.3490994846166	18.8234610900839	188.310618063449	405.001761453962	0	16.8464102138928	151.884485097269	13.0339517542756	83.2991170971878	16.2923126658814	24.4965222619117	22.2002737864246	39.6394186899563	0	94.0650775955941	72.3849432142034	63.7860931500018	58.987184195895
PCDHGA4	1541.98080720101	1596.95070547987	326.251030785451	918.70495581566	821.079367593952	2254.13344885598	7089.83327883038	1379.14619180819	400.105852451717	78.731762396844	4439.81767209476	5330.2423313251	7999.51127248965	1153.68301379572	230.357323744932	3454.19905840225	131.194507621585	414.8191438594	5793.56328499147	2573	1712.27666037162	511.166911427579	1888.08632658059	3137.49916498718	662.469597506232	1634.08814480397	1823.5142669099	1484.4745432921	125.431267692799	2754.22980647212	14498.6679333333	1037.80973297748	1848.86270236402	3169.36577557668	1838.60132245523	425.41102189405	997.339810918262	584.98726253893	3348.44603036631	1629.64093679012	5098.6043772275	765.965960413955	615.70501164603	12546.9663085115	1290.88339861073	2437.43003899987	4933.8647235895	1347.34426337016	1009.97241247967	2486.79971778835	2956.14133895733	780.680615092627	1847.49554320123	1389.89093559888	659.527463266609	1832.22199676054	3048.51000277846	4867.84723482261	2166.27245501987	12179.6248460961	2364.52162901953	444.248211487489	2091.70275448976	1415.56433816031	680.949431669295	2741.4060594205	1218.10922393038	7300.25809166591	2806.57088417932	4510.98304461453	640.311175985945	1374.03904308994	2736.72987652809	1292.94996299872	3125.35332302163	6529.77355704575	4267.66887206071	1050.72487162587	1496.57794835462	359.555617303332	443.152929138401	1838.61647700533	4142.72904541038	1433.98158380844	3619.37621295032	655.776006992027	1483.25458967358	2138.89799775251	6612.2320666185	2465.3712340608	2494.14515709806	2446.90612908474	2806.4104425881	3186.64160957171	8307.19827187404	3162.75506063293	4250.58963930013	1731.62407472528	5485.67254175974	967.696474988527	1392.39153232658	149.579619600245	3160.89663903664	4283.04913352181	2295.70331737981	1808.88151991664	3118.951217401	928.697593053514	2849.16097928437	361.11955243137	4833.48149605456	1352.80326374859	2953.71545482347	265.658822380952	3351.66653722162	1146.89249102783	2239.74145636098	1755.67829796442	9646.36335837737	2642.08928147567	2044.597086554	4344.1188531364	602.210772314002	4259.74015776818	4263.86372305975	4706.80889911751	1003.75152098192	245.565445402361	717.613560200331	1743.34153772821	4484.84820829844	756.873926902131	978.831616906643	2515.55745208107	970.748166445628	2233.0827859408	1906.26088069707	1438.9611492878	1568.38425909631	1647.21226578124	2893.19254745503	627.577484882561	15732.6218057937	3258.64670141264	876.575362086844	2554.48359884267	349.433516985182	427.413693644526	491.202753246753	919.083099674702	8016.45909315522	8978.38507443654	2472.62718917583	590.730544838806	8258.46519834219	3384.19727120184	2166.23943690126	2124.82819230122	1354.7123601535	611.122156679251	2845.1439047758	1853.33575616079	2797.24645093436	648.68428632352	4115.05989119701	1743.54703555919	2782.48692093809	5492.72209793567	4280.51193288548	1061.01006918006	0	2777.89260850765	1376.92440769806	5856.09866309779	21295.8014493275	1920.23936295929	904.81527722518	1174.91501744664	3286.34572013751	3821.216056352	2741.22340682329	3761.53884859535	1506.69368408335	14620.6576460635	1246.86854146692	476.806815663706	3419.23687915943	2431.77367383491	2001.33853487222	2857.29376633774	763.745268818355	3593.52679752566	5348.57358721995	4096.02182616082	1327.16469730083	1472.87201845243	1653.47543648498	6862.38944200265	533.79261169054	13199.3016058243	122.057154305049	2440.67427742369	3679.14096684119	3156.25896959363	1463.09289850347	1969.11352683075	953.436571376449	2254.86420854113	3976.30082689144	2383.00376486263	1438.56945094593	1287.46587437619	727.722550177281	2549.9731904346	368.587995463047	2655.95574660671	9515.28707544469	2796.85111611321	1264.59357336967	4526.58244236141	2545.97010210256	3646.44577480245	2085.3927779703	5018.82837172191	415.699172632746	518.855075285345	3584.30279511	827.901933853894	9143.55178686822	11445.1908484163	4365.49347534569	10759.4529884429	4224.44107482437	4340.65115359275	1721.65088261583	1142.84880182607	6282.57240349697	1438.90393461714	4250.96348363935	1962.27005820841	3561.22173716074	2024.55350342505	2323.48156632526	2207.30145308258	3982.08892323478	6383.54828900803	971.648880422424	6732.66799570166	1534.169790476	1697.81101568936	1167.84789250896	2851.53524812556	3200.54033817132	5143.06575573209	725.486340607117	4569.05150034385	514.922544309733	1423.46071904628	2520.06054195358	2583.65117358471	2644.18743257552	1053.77844562406	2668.43824063853	3490.66925173929	3907.77224654435	5965.57993846626	4962.20513748518	2886.88776816687	2081.0670016514	938.922049122216	1184.16536562882	1875.13691432755	2257.22546171238	5409.08180119179	370.304078445341	3105.97884505405	1369.01404933548	851.050689231609	3622.35433768121	479.561866258991	1060.18958337852	4479.43470477781	1336.78351999723	3448.93996154552	4434.68949444062	9477.80253232335	528.965434419401	2367.12186488726	646.616365588867	1859.16207613028	577.386759407804	2622.10836838198	3130.57590823021	718.889702643837	5667.34118135641	4103.88590580071	1238.03044147857	1373.00094639913	3483.86542356926	3196.49558753422	480.059462950484	2205.00959013824	7044.28191481281	457.259705805661	1178.9104972711	3024.91626464435	1188.42233332061	5942.33185633042	12136.9152510796	1134.98899733096	2583.16878462882	2909.42109086415	2459.79049131547	3226.05844351351	1224.69298848004	1176.45219903977
TMEM231P1	30.8669033459295	0	0	0	252.215569754612	0	73.7209019385451	7.35454671756815	0	0	35.9516492067119	35.9828384865984	0	32.619070771801	11.4039532249552	405.774003290198	0	0	0	26.114	56.9430396278184	8.04199493807453	10.4143229897621	29.9091746015939	47.2303675194046	24.4298031530559	72.4811581672906	0	14.6947554381641	0	0	6.69969227153455	45.5963907917559	23.3547077732134	0	36.0121795976646	0	0	30.4553066210087	0	0	50.9007655903815	22.6229226756179	0	65.4894069546556	0	20.5832282199283	33.5932032663837	42.7141863912541	69.2819310322432	52.4716012473815	55.6736804363199	11.4481897050014	129.054437731636	82.6556026316639	37.6580332185387	62.5149344907584	41.9189364384487	76.1400577208647	57.8173926638591	120.031631102414	49.6436752802547	26.177676494578	0	74.7183969693544	73.3457978612627	48.1419737982299	59.0800946390193	70.1525159531572	0	0	0	0	81.0490768940432	0	20.4986665072195	0	74.730556926886	96.2826824387466	63.842563461364	0	90.9599004299358	0	28.0736935933865	48.1410883324879	17.4763161255691	2.79645484882312	0	0	0	12.6271003585766	36.6147270917561	33.9262361620897	160.664895373534	0	17.9620617594436	52.9987441702557	0	32.510486043144	554.010571377008	238.332640117186	107.008833159506	64.3410792656931	41.4586827243093	189.621915107561	39.3547410364881	176.163484419554	0	0	106.801107631578	63.1531140134142	117.236530461368	0	0	35.3903956752773	0	0	32.168111883711	50.2495422828096	62.995139546207	0	34.4706253416732	92.3268655727608	0	130.543479239841	26.3825883487659	286.619710462019	39.7461315908466	85.4633989677903	0	31.05203122184	16.4755235159589	32.6053405386195	16.5073845573552	22.4200208898826	0	142.675398678712	84.877524616788	0	108.849687868878	38.5597508343647	126.421139562389	0	25.007122893035	524.273550998211	20.1858831642105	100.796127533684	58.1212555537926	0	9.26646895892054	0	0	101.33286426303	174.959533539116	0	42.4036686486973	94.4254852472761	0	90.4771919912386	121.465620659017	43.8453633537303	0	10.5210759241487	28.1483798274315	0	0	47.3304007115458	6.20692728532565	0	56.4203560375285	0	43.9832996347045	5.27163273239887	0	0	35.2216031807349	4.52624101597572	165.948448791898	113.28041578239	129.52487489488	92.7560640511629	0	89.7532982754245	0	199.5916594999	28.6491411803565	0	128.61281759937	6.50913355223261	0	46.2037480388854	114.271441403472	0	408.665184159117	0	41.4555896178177	111.660385351159	0	24.1355342906153	0	0	0	39.8575506341827	66.4885430999734	5.12410324635432	0	42.3443041657474	85.9025611642773	39.7660596519515	55.5244862576517	2.13821748522802	234.903039564059	12.3539779232775	0	0	17.4701589050675	23.2975308389507	0	5.0509846057677	111.441733262025	23.7125849010989	288.748302300215	189.05688780396	21.0030512518608	535.909727299986	0	81.4752904120944	0	47.3704785121859	54.7818176917421	9.33828342206003	0	5.76459150941958	30.6707908179123	158.217440802858	93.5599959380665	231.45365549462	28.1956651949978	28.9609536164546	0	93.2585373098182	0	29.0866578738257	15.7659457823369	60.4685949315463	45.3452199955619	49.5837615696481	37.1909739223188	74.5330817454749	15.9974949237384	24.3340028784826	11.7118791041346	4.66653933183988	28.3188967048011	7.09418522325215	55.2284475912101	58.4004464912618	43.4643816645171	0	72.3819183547027	69.0997350313798	46.4075872857292	11.7148322242676	21.3384815344959	49.3909913735294	82.6536750290045	72.069612977398	87.2812083974901	0	0	64.0510962939782	48.8625561812016	17.1318312985852	40.8896808822252	63.5032305413386	40.1374511505192	18.195556204504	7.02809954902146	0	99.033456217451	83.8498810452674	48.0414061263666	33.4471191906412	81.5685422795766	60.5011950956715	84.7148739283408	12.2975820276458	81.9254441348491	20.6504228531375	24.224224804815	0	41.8561303631974	119.187402838475	0	66.4543792478203	53.8842761142771	48.7073526098746	0	3.50876644198032	15.0566773763905	0	39.9376736989324	0	39.0235059454673	0	36.8665325369686	17.971013225597	5.01803230109147	49.2104511588979	33.1255835235688	46.2658081809607	0	39.1273096766633	33.9957459391228	64.1407438279159	66.9062136741939
SPON1	48157.3160712845	21236.7415435715	13421.2924043808	724.064075346241	43205.2551815298	5983.00505238722	18088.1868987171	62617.5553740545	108495.993540996	68231.3414771779	54594.6310066667	15098.2829553041	63674.7915809192	133525.644414125	72091.7167355157	104934.129592977	5969.35009678213	498.770637259517	13931.4508175498	32158	88500.6625832744	4064.73367536262	6525.8582370912	133891.465824898	117375.676051338	74170.0960920711	80086.2233678249	8241.08291912464	81001.5684913604	91023.4984680817	71106.51056	69511.4290076297	33509.3859202797	122791.867692696	5997.34240896112	88628.3592142464	128776.148213461	54409.4367012861	3461.44229258953	32037.1532014815	8613.1763265785	13965.1252451163	106611.265908932	93737.4974100025	76057.7264954268	25621.6966761882	50969.8121544634	57301.8048566928	56787.3600511062	83749.9316101112	62463.6803955246	52004.7014105374	93152.2566872745	28872.689125659	26753.7470657032	141194.557128036	12223.2963451136	17802.7719592139	38678.17901434	1239.26383540205	27256.3155930699	26996.0755342911	48128.9899196578	3218.15563019966	52288.3984163697	39381.3576036633	75901.6782673276	11927.0038150681	58286.377782851	45702.6383425125	17999.8586138271	29354.9814913974	6178.12672725203	1452.75276741429	42971.2650891319	55260.2930577487	29698.2472709661	105607.960461715	84338.1905491396	17062.8404674697	73907.886840766	62631.6583963264	2591.43735831704	12103.6671126568	26644.5395775836	17849.7381245954	36909.019207539	143250.147092334	69648.189554616	12874.6628038159	178710.737590093	38553.2535119854	32243.9630758737	52724.1154989892	40210.008942878	4407.39721387392	42028.6595323015	59995.247729418	7636.97769254957	7604.87924850849	128314.235055941	27254.4838912047	22640.937272823	47071.0711215183	32941.7816174479	26366.5875892029	44071.746251929	33486.8135508854	66076.7917112367	20236.0697343949	42945.6453013195	35849.5691197459	36996.6013393601	61943.5325338095	33130.0226112671	41241.1579708846	53359.0817048474	38126.2668302853	83304.7519107114	87209.5647636474	34263.2725071433	31027.5302633093	43824.5735123178	14381.2693459032	52545.5587856738	63748.742097427	77769.3645050563	56327.2561654038	44497.1135996255	71213.1253912827	36951.6603133674	6903.77146181444	4993.10135266818	76431.3851380459	32881.6199904987	26146.772267148	31640.5931570058	42583.7795079288	43851.9096122556	1116.91788210243	76687.0984034217	26754.110932455	37343.5916460271	17389.3218779753	53915.5578342711	35782.2442591724	38743.837115142	74187.8063657089	22180.3711204707	880.441887734107	29101.4636752647	22609.4537648368	80165.3815039577	1015.33834702691	11883.3481550947	37834.1627103183	12137.944420777	23755.4605327675	22248.0856987272	61194.7529696157	33482.2564158052	38011.5976033223	1315.88215083156	52267.1651410714	47279.7685224996	5382.15254693338	47967.4026297994	57956.5404394303	48298.9402288607	81651.9509717175	38555.3123743071	7140.35776130488	1265.19185577573	42448.4712262551	64636.6356181969	66837.4757239325	68298.4010215523	21732.608853787	61792.3626023218	33043.4971317476	45060.8159483713	65348.2655600005	5403.23028571429	40014.9805735645	44911.3706278517	62411.3645747445	63502.8916731122	64877.7705981841	22550.4550401568	24680.4690759635	15656.4444662774	83145.7280726822	1408.66338919926	25025.890216308	8190.88515202833	10667.6900633086	85936.746658208	58157.1774034469	103008.030131975	25686.968940959	510.489032928821	13099.4995546501	51434.5256494154	7175.64296961415	116793.933635184	66417.552305154	1348.04454752797	3170.15791197099	35876.2437385701	126253.630822421	97.4561710954269	17707.2821900857	38944.8424711841	11469.595441871	33192.5255835781	77842.0925652362	57254.0497878481	23994.1729541256	52164.1100437253	42144.7545958117	448594.091151084	17532.9719092069	47416.3549819307	35575.331636058	109528.693606937	1966.9590707145	20514.8166015421	1368.30094534052	64990.6076944411	68997.3865118778	11004.6814691006	91989.5766497027	36764.3878684932	47999.3299139653	6782.95054046734	106691.450149356	19378.6836028917	51029.651718214	101036.449355135	28402.6286615052	45121.7130077891	15354.6241116693	32385.1463382239	43545.0409345645	6755.43865779995	607.413710444057	49628.2225411917	12012.8505257267	9730.40202484114	46426.155174648	2511.55923548537	29010.643739734	20478.1800672899	15501.1929703982	22241.619397824	116763.431673191	67936.3054641038	86748.2412835833	168215.263826784	8539.09078864809	116000.047918095	135027.872343573	105942.864684919	106100.961799451	152744.519028923	109935.361407778	1646.93877407913	71970.9233796682	14036.5556018616	40204.5817625741	28412.3955611901	29816.9339000214	25863.1819811822	47669.1846529386	1011.33213868091	11395.4261588823	92866.4248501711	108885.924970969	15893.223097218	813.68283865255	12128.8003399399	3271.47351382637	116525.764682496	63724.3256142937	51131.5410708667	15821.8586361935	68260.74207305	84647.2874228482	105290.672520631	29240.5813860311	5368.94700955828	26755.6428378437	87639.5249039149	92126.5272493322	43499.064083996	58740.1248161441	19412.4986350192	22137.5149955247	17614.6573103045	39633.8430730101	35251.2172490325	47216.4553561744	25465.6178326099	87798.7321272387	13733.7326635731	20987.9208123223	47181.2369543442	56558.7634196073	96891.5415640707	41839.1909847404	29402.5388132751	39034.2122110425	84561.1635668829	29504.7322883981	105248.413617009	89282.9902014699
OVCA2	636.182418830224	877.86212767013	115.099113653998	838.567412508791	648.108257090961	0	1040.54255599936	1218.78738528671	0	1958.31908793743	995.687389611911	808.078791629156	509.637246990198	1146.11466174256	0	943.440123072122	637.795312879529	264.103990752055	655.72231385355	607.508	202.619404810642	0	711.355178308002	269.887186594372	515.562320780738	1786.31001882809	469.877690466464	1632.22024601903	220.802449655066	1501.7917771586	0	794.276040146657	0	1266.1609176592	0	1061.58560213136	514.182115193791	2602.03317549186	461.407320027396	425.163514546173	28.3553451887158	95.3014001575815	826.866411626376	622.556061839673	663.35006120822	1192.31032346012	421.997094016522	876.500346004599	996.354349535924	302.260771405113	353.194790473719	913.31984482261	508.958517168055	1002.9446807765	585.039655650615	684.782230228322	578.485492177913	914.508021738725	998.409915541945	1112.17914741451	0	481.065078766825	1174.96858645331	633.141635241991	827.666504248565	392.615958256041	945.413448501492	1507.27026767194	643.450747596162	1003.03416549343	0	413.554206673661	0	45.5801180776233	0	942.103540279869	1384.87921034494	579.086956510674	1356.96253168397	1270.60027936682	803.028264964882	339.228925022226	824.881789440296	658.432590566021	916.836440502876	1350.30255920571	809.928452856906	0	868.713609647029	590.388773901936	758.656805217335	1047.4668235444	1548.64735215703	545.14596176898	473.390539527257	0	1178.94685119852	998.605498054817	908.597688184127	1592.07767365994	323.268523589107	618.082065470546	1713.66570285524	1965.87413976177	553.216700955488	931.643712050715	0	0	0	1101.5784761941	1137.51993834036	1407.87547542445	35.8541973975455	588.326226968095	1098.50927953113	293.209132509971	0	1303.92499102702	1011.19386864307	802.078394964918	909.368635659259	802.677877406977	984.79719309077	520.721639355798	484.946107255133	927.507708029502	0	196.490555391174	556.590616004707	373.391630762259	799.403594511297	1096.8671011089	1735.16102590663	782.794725253107	1167.47826524921	1201.8254517217	2068.58046693279	873.336167162732	1186.66124212693	793.136740230192	513.695079185489	1652.50806807807	930.113422348005	955.216422430873	200.254258775333	223.989636515984	107.525497950177	1566.65161184016	466.891910214823	167.818772543435	0	609.903469259827	636.311496924262	617.640358304295	2349.16909580757	1085.13868089974	931.681288513229	1096.89282617812	0	1312.15405983566	1146.73996132304	455.906935064034	57.2269172353307	320.395173598707	1033.85514822166	670.351878158284	2146.92115246386	1207.93886498448	429.506567345729	413.716378071514	0	0	2489.40002480762	2563.52988873455	0	1904.22954333168	17.6049345685942	185.941917902346	276.228391072541	1087.85221988287	1124.55415029365	0	552.358675384325	701.171206630357	353.20765786408	778.385928563926	1697.15144758743	723.575474590423	516.479274786175	841.208058726308	421.765899612713	779.390522581325	440.847077080695	691.713678039071	0	661.10955763594	798.149748336276	0	1321.47005278021	0	802.198709177215	0	902.340648396212	800.266074664531	233.022527194266	380.525827257108	698.077670641229	1423.46786874414	885.551315967214	825.950101974091	342.402802440616	710.496105959136	321.581417347983	2315.28663121163	245.020323389822	254.177102302775	804.27668375532	569.668765414577	171.362456956874	780.175620508661	393.236685479853	246.880291532492	211.30575845198	385.252718314581	0	1747.199029562	897.542731588525	594.667850147544	820.571685412894	2845.72102128818	0	128.188611601735	1594.80220365168	456.880735600094	801.36654687584	786.903458072418	1268.05266655582	818.787728223389	1024.9520045825	1100.42264567436	298.365617746789	222.456490691543	971.460569157294	437.087732233699	1473.22315090735	516.140867895272	316.201247490751	254.422585980979	1905.54080854141	1078.73182530006	707.026228210913	565.365580656618	2386.44266013607	1140.43175273436	783.028606199701	2452.69167737201	59.0935613643863	1873.56432528874	982.526991795715	461.03945875719	478.697102408265	1363.52735581387	555.260699858771	572.844717095426	512.01103806336	658.647345203267	1063.94027206783	894.324782174372	340.287104525146	257.762783382655	472.25875890893	589.350947296318	485.295422334292	944.496659597643	1291.1520898851	508.053164157912	424.259487162544	627.624767597749	976.237881798309	1005.77095109909	520.076399508185	1572.78217459228	1203.03765102981	2415.04615891902	406.343244487817	623.336300038658	197.632549628436	1150.50378891494	362.840801809123	1102.76955466101	730.80854439707	1554.1314322284	0	299.73392045185	520.518083956143	926.30951637833	855.589415253775	0	1273.68517194596	656.269513427393	0	504.062192292553	1170.7386188771	412.137799362764	1227.72279557059	1676.78204982024	684.212777531331	1270.90221489291	749.079154246999	0	1291.42913792454	687.069862993641	855.962105295075	1024.2910068812	440.384289995065	345.688494261623
MRPL12	626.263604639247	1483.96103563973	230.38947791225	2901.54858692493	760.637331566552	777.905273765365	1353.0193679832	3431.99855102412	1143.94002522978	834.113387353051	2165.61322596921	1583.77012677856	201.503652125463	2077.58683812176	1156.84941704873	1188.79754535476	1596.25488410318	847.564400721295	361.788864281897	2446.398	941.602092979848	967.663564948464	1160.36296584631	3261.37877764119	1103.8384190186	611.684971283362	1847.04325526084	924.602720085633	1419.04252564485	683.690674413674	504.301493333333	893.488710788028	1059.81609606539	1971.17884236309	284.545442760929	1312.77132608552	1316.21150097716	1033.02605740189	471.896910001757	1193.09328297778	1345.00368160453	3349.85267925126	1577.62264594157	788.566664356845	1670.80872324173	435.12840635316	1659.30933266504	4343.51111385265	772.778885249175	5837.89664284201	4329.21126227701	2671.76309967513	1934.16880382839	2401.03883462476	4076.06076974227	2094.97459564892	487.082853495759	1266.8143188033	1451.96674007119	1846.73809931378	1492.6212345815	1810.03511327163	2043.4911538768	898.615616907539	1085.41314726629	2119.27494471395	3985.11149998706	1131.44704791252	1892.1003605326	1517.38856303498	914.730251408493	760.06043994181	324.272446427818	1720.37403971812	1408.9444788157	3881.65247962911	706.437831478773	1937.87655091642	3437.73308349234	1612.13853170033	2056.51689871009	4686.77290037801	112.509298782933	584.010024548005	1857.70630100134	2488.02666791423	2668.35612800661	374.834235184707	951.029872504812	154.882700301385	4329.72260651493	1069.89516963986	1019.23173118128	2821.33477012332	0	1277.2415477204	2984.32116890983	2114.05877808817	659.366627774966	405.163231517898	919.981322718965	1874.90496356991	3447.28930205022	2276.57078192884	1888.57222151834	1231.86669525898	912.213517073797	1259.41501891178	2809.13026752542	717.180087429141	2057.81561337217	2032.03359487871	1096.06142401711	427.755730952381	1317.63048494784	579.317708778561	1625.17267600239	1702.64738622428	3041.85496434457	4213.10076161775	2017.09653869918	1809.41787149793	10619.0924175412	583.075165661697	4220.83930300486	1501.20966792465	695.361669113299	1591.93256991978	4836.92586506758	1207.22385660288	839.393679385081	1042.69925603322	1032.41646397802	1017.23034506921	2811.23423243699	456.969741986899	1025.26985134332	1267.78262820874	1000.96054632722	735.858139316149	2835.67279847284	842.324845171145	1703.9681729633	1751.21931862655	360.163827857322	1982.38688142889	1625.11188661549	1900.31456415741	1391.26716663021	552.993907479013	1781.64221744088	183.927463588609	1947.12956076836	1124.63338342401	998.017258763262	2519.31613385443	890.648898095683	922.268893263183	1065.82082903411	2462.15427177241	681.948962553314	1370.64880246781	971.22470287709	2120.32624932613	1847.27585573159	1953.17127146143	1440.23122435336	1881.05607004737	2881.37524147867	2383.95567733256	1046.07436674477	984.860742835981	2435.61278602519	2619.57254697332	2871.34411159927	1370.92883614697	1545.75351723778	4450.79713804027	2567.86740195682	1463.30264416952	2231.126320106	373.205651707933	1807.97079942617	1117.23136885459	1975.62881789144	2649.21054825202	1332.70967412063	2190.86439581862	931.35330907918	995.07588077062	3329.34269189851	1462.24333195735	1120.20825662984	2604.27744845753	582.625302115063	3196.84370611005	1794.5815726215	1316.87479706031	1440.5238235032	2172.75569880791	1555.95123566125	2013.91327302258	1701.24343869275	2091.07882699269	1499.39207901278	610.406124760811	2926.57068437425	1203.40028257997	1298.21091315384	1199.75764442841	1084.10535640496	4000.87819280326	1120.20669144829	1404.17735286104	3466.52975626147	3390.07062576239	1195.97884500973	677.338593678172	1238.78084150392	1223.89591285087	893.150144315018	2414.15105286729	2471.29810527054	1793.70546704919	1394.08507065236	1115.69084386301	547.854596351566	2449.71922924814	2521.66715978998	2094.07415697851	1546.11227251826	476.256714904434	1822.79825075017	1704.77112171861	303.0156115838	5029.68339816656	1503.31211110256	4006.98487695696	574.596351025326	1788.75573984431	2607.91542515753	2469.18890072123	1468.27543640376	1485.93738809154	713.898407682962	719.361843789809	2697.54205856451	1229.76832325512	569.925152316417	1470.67733453532	1782.67953278376	1988.25871771979	1393.86364610028	1290.51269420836	1233.78690291926	355.512895550992	1825.87206879756	573.030241061059	1550.35330311579	576.222443673109	3600.68293674463	858.587256498524	2425.72891166683	1798.01785893894	2217.95851371272	2263.74207623258	6831.90485756742	625.470584463239	1636.33758909113	758.833177250224	850.268843590732	2388.73096529591	1381.11332510294	720.448633647711	1257.57345494723	2995.30344226487	1650.33277764396	3551.62660366557	702.147678608356	1038.48335971391	2447.39618486769	600.005268691961	5069.39025103709	457.83203885972	1300.12907397738	794.253024467639	990.371956721223	2131.55499335511	626.513699310084	2734.05049501279	1093.3774351878	794.010218557609	994.572373708515	3631.98676306334	2846.80358085548	2459.99023649034	1514.75680908353	877.665721100211	1245.2163169508	1347.29968500114	433.109117021481	2222.68341700613	927.528757340478	825.033687185154	251.206812718544	949.34090997442	519.909896785855	2208.43112801656	2176.07812763543	1578.99447305945	1167.25205230847	933.229929790888	2509.18594486247	1449.27245000612	1862.64577195419	1106.11293124537
C19orf84	30.6911268919122	51.4356266798379	3.75001184810864	0	226.606133708725	0	66.7392362769105	16.1934973597831	0	0	74.0762002885547	49.331310828401	4.11921280766718	7.18059967092773	0	0	11.3098713466884	17.2841309941417	0	41	0	21.8681031626772	90.167298612659	15.2231674697271	3.09565232479548	55.5054600569281	18.8476926812392	0	0	0	0	9.69915638296713	4.13066909378592	0	0	0	11.2220283112637	0	34.2717058672231	0	8.73547294784838	46.550417483721	0	5.21676808915616	7.05400764268156	78.2999363624055	0	3.34827103223201	28.1817812126154	34.8434933210502	12.3307851905174	38.2374178820879	19.6333213942744	84.7057063505016	5.17276441777733	2.97433324528384	40.9588675997106	2.26124373926252	29.1092357796093	2.79743529436129	7.01638465584431	34.1592756349375	3.30442773221132	23.8578259240502	0	84.7544890880748	46.6040404629524	0	11.7073706149402	4.48857160658286	121.964033521132	5.29061575045461	16.3876040510664	0	0	9.56243189576405	0	13.7357197601158	25.5098513924084	0	15.121447784633	16.7400589712169	2.72782879822846	0	2.56028763136137	91.0224798206726	0	56.0187570839943	22.0746213080674	0	0	0	0	97.3805329967274	0	48.3080287787599	0	162.109487846622	18.6657974329075	6.5091691142726	0	4.97322271503955	159.895746348962	0	5.2233125391169	19.6790104357804	4.49093047861915	3.15883535052216	5.93575204017577	33.4369955954972	23.3842683337747	0	22.5474462200265	9.00538380952381	25.1660968665105	0	0	185.150868445441	66.5274880617614	20.0536310100404	19.9844109111364	7.66411294930849	21.2872050107813	29.7364059879105	4.43505000050421	0	0	30.0135544380663	11.5970184308637	0	0	2.70312116750761	21.2021288860645	56.1475665216162	5.65519507879496	0	4.50399806420052	16.0844276325162	117.128879094624	23.3132764765213	5.05734813225322	0	0	19.4204940924424	0	12.3291392055035	0	1.75169546575626	40.6257916219119	0	9.03772163828097	0	1.95002144256769	33.4726927591288	0	0	108.904884688864	0	0	0	30.1472201830548	2.27682525326878	0	0	3.00704499920496	25.6403975817528	2.31637061183115	3.02629316690671	8.56102386577097	105.748511878412	0	0	4.73854627631359	0	0	4.69496176762661	2.164629849821	0	17.7320812237635	0	12.8980134952601	0	110.270005830904	0	8.97027727674043	59.9003537265963	0	89.6821050808752	11.4799533549076	15.8445125674921	0	0	1.95647692944341	64.2513227633069	0	13.7966851211641	21.2672945243779	0	6.7568685024119	0	0	0	20.7447348894081	0	4.13901716183709	0	0	0	0	27.4194993864947	59.6373584315299	71.3790115157231	28.1732677839851	25.7647220708447	3.57871532424593	29.3780699076247	12.4240245514882	275.853808712536	0	26.2389834089403	11.9434798534799	8.96483288212035	2.34050816831683	6.14933428542257	0	29.3138460613189	68.5639831099137	2.66206409599323	32.4328393569348	114.986730486425	8.80139813577759	65.7132411044407	30.1135377357739	0	5.05624341443708	22.0376501095263	50.8710316072629	102.778852472653	34.7138020307773	0	6.36099429164574	72.4132400628929	0	3.00189371331625	8.39880479627014	0	27.196279095793	18.4387575222205	0	11.4726727795026	0	3.39573183651336	11.615530384169	0	0	0	11.0368610370151	11.8375111771	0	55.9125624574993	6.46547228363788	2.5346871640029	11.7618797432405	6.32907653403409	3.03608257766962	2.79141084191167	0	8.38919727003942	2.83910914277136	0	0	3.37868594808474	5.36795591370365	0	9.02975123822239	0	10.4252613853155	8.59881674023833	53.5511728907465	3.93083496933599	33.8459195306642	3.04040289389068	6.55504540727903	5.54799979229442	21.8663964100424	42.7906927280418	13.8291616841673	12.7427120224677	0	2.38874122915048	39.3672790505321	0	23.0402866496181	10.3263231305459	2.49819101717305	2.44395301679414	40.8361790902323	5.79288630001954	8.86052131813213	0	29.1748844887034	135.000587151321	17.9570187194791	2.40663003055611	77.6298479386043	16.2924396928445	15.4257624254052	12.219234499411	0	58.2757186893645	16.5164244541485	11.8130370859606	11.2878093114713	25.1773715527664	2.55144372600007	23.594873678358
TMPOP2	5.58020488943858	32.9188010750963	0	0	105.945724850833	7.64113033510501	31.5157504640966	2.69891622663051	0	27.3849608336849	4.48946668415483	5.8036836268707	0	0	5.06279832406445	33.1179200230321	24.8817169627145	0	12.8017007282791	14	9.84067046190587	41.0026934300197	53.5368335512663	26.0968585195322	9.28695697438643	11.1010920113856	127.221925598365	0	9.64855905329224	20.4936546073009	0	29.0974691489014	8.26133818757185	11.1177599682069	0	12.9896495234824	20.1996509602746	34.4110154434665	17.1358529336115	0	46.5891890551914	4.23185613488373	5.64866983161496	28.6922244903589	8.81750955335195	0	10.9108021308923	6.69654206446402	0	30.4880566559189	8.22052346034491	9.55935447052197	17.669989254847	5.29410664690635	43.9684975511073	16.3588328490611	5.85126679995866	27.1349248711503	15.524925749125	5.59487058872257	7.01638465584431	23.9114929444563	3.30442773221132	0	16.0740033063752	7.36995557287607	0	20.6483511189233	35.1221118448205	42.6414302625372	45.7365125704246	0	5.4625346836888	29.0550553482858	3.08302949412626	63.7495459717603	4.45644482524972	2.74714395202316	0	23.0907277167277	26.4625336231078	11.1600393141446	5.45565759645692	21.5636328392246	28.1631639449751	15.9289339686177	6.5902313797874	0	5.51865532701684	8.0016549433287	4.68538046700429	0	16.2016409561078	22.7221243659031	0	14.2082437584588	0	0	2.66654249041535	6.5091691142726	0	0	4.84532564693825	42.8766756401219	20.8932501564676	0	0	0	0	3.34369955954972	3.89737805562912	4.79034590317558	11.2737231100132	18.0107676190476	52.6200207208855	27.4001619016887	11.3173584679832	11.1090521067265	10.6443980898818	23.3959028450472	51.9594683689546	15.328225898617	34.0595280172501	0	8.87010000100843	27.5392362721983	10.2423624589992	8.18551484674537	6.62686767477923	0	5.13681244364598	0	3.53368814767741	19.5295883553448	0	19.7036716406541	4.50399806420052	20.1055345406452	0	23.3132764765213	22.7580665951395	32.8271299784724	0	0	9.87690548830247	9.2468544041276	8.39701823869809	0	25.8527764866712	21.8291377124159	0	27.2485131242384	13.6501500979738	20.0836156554773	0	0	14.850666093936	4.36882032786529	10.5562002089883	37.2749104409424	3.76840252288185	4.55365050653756	0	51.6365601053548	0	51.2807951635056	32.429188565636	9.07887950072012	19.2623036979847	3.52495039594705	0	32.6043733392917	21.3234582434112	0	19.927612830979	0	0	0	17.7320812237635	65.9281673149636	2.14966891587668	0	81.0808866403704	0	17.9405545534809	7.18804244719155	39.8364304764319	26.0367401847702	19.1332555915127	0	26.8626442086543	17.978232155484	0	0	0	27.5933702423281	7.08909817479262	0	11.2614475040198	71.920484803746	0	0	13.8298232596054	8.08371344680527	4.13901716183709	3.93166117949174	13.0878111410482	11.3716306128892	0	19.9414540992688	88.7287527883737	5.28733418634986	11.7388615766605	21.4706017257039	8.94678831061482	64.6317537967743	52.1809031162505	79.2287897449459	10.235024530431	7.15608638425644	2.38869597069597	0	9.36203267326733	0	16.0767635824819	5.86276921226378	4.72855055930439	21.2965127679458	4.6332627652764	82.8974103506787	0	2.9869655047473	2.15096698112671	22.885803371157	80.8998946309933	10.1712231274737	187.586929051782	25.7032780225359	17.3569010153886	21.3988010709751	3.18049714582287	0	9.21922595049944	18.0113622798975	8.39880479627014	35.7302182614151	2.47238900870846	18.4387575222205	15.7349364845122	2.29453455590051	60.1222674131633	20.3743910190801	8.71164778812672	4.0938050892376	26.7796971365043	0	33.1149978554601	11.8375111771	21.703870696251	3.10625346986107	6.46547228363788	0	20.5832895506709	0	12.1443303106785	27.9141084191167	0	2.79639909001314	0	12.0761678343693	2.72221923133062	6.75737189616949	2.68397795685182	32.5084193194909	24.0793366352597	2.93016872174911	20.8505227706311	20.0639057272228	26.7755864453732	31.4466797546879	15.7947624476433	3.04040289389068	0	1.84933326409814	9.37131274716101	38.5116234552377	27.6583233683347	15.2912544269612	0	11.9437061457524	67.4867640866264	12.4876574864841	7.68009554987271	16.5221170088734	7.49457305151915	4.88790603358827	25.5226119313952	11.5857726000391	44.3026065906606	43.9214092101958	0	23.8613537789959	41.0625712346717	0	0	13.0339517542756	12.3406099403241	16.2923126658814	24.4965222619117	16.6502053398184	0	0	18.8205407253265	47.207571661437	22.9629935340007	0
CCNQ	1236.01538301064	1080.1481602766	408.751291443841	961.524003110128	1412.60966467777	272.533648618745	750.818261982917	1373.75105827116	549.678133742078	1437.71044376846	1955.16498568277	980.825434782962	263.629619690699	1235.06314339957	126.569958101611	301.373072209592	219.411504125755	985.195466666075	265.635290111792	773	351.80150884552	1377.69049924866	1104.54940800507	1035.17321320323	1281.60006246533	1054.60744144564	909.401171869793	3058.91724072312	1712.61923195937	378.201080480189	0	751.684619679953	1038.82610106532	600.359038283174	87.5524439264397	1018.06378140294	1452.12821907186	1526.37678581487	1444.31005238339	840.50715834716	1793.68377862487	1684.27874168372	1036.53091410134	819.032589997517	1040.67245701908	1509.23127338537	763.756149162462	1456.49789902092	1374.64466137091	1885.90189828351	1500.24553151295	1080.20705516898	706.79957019388	3629.01745958798	1779.42837333319	749.530490644905	1234.61729479128	885.575408094861	904.326924886529	1233.66896481333	556.635521491868	771.999629349588	1562.99762176368	4421.65305546018	871.210979205535	1717.19964848012	1161.22122520527	1478.88136592731	766.823019136401	630.642066439089	259.173571232406	476.367042170933	1070.656798003	1441.3704494816	588.855550348622	1182.55407777615	546.475073539452	1225.22620260233	1153.61216852336	2114.45092377464	2328.70295883348	1456.3879205057	199.131502270678	685.723524287343	773.204304383503	1772.6627945076	1188.44058889879	802.086749157192	1357.59196977381	1154.90553015378	1049.52522460896	637.564107530736	685.869467141897	1337.35931982172	1659.6157363513	917.852546796439	744.48950269179	2181.10947284546	951.95300253579	1108.72847246443	2765.30905720803	571.920612229549	2325.74661987907	1969.26752237671	1415.52292141322	1505.4442983372	624.838875746957	1348.81953583761	765.712013182674	1986.15753837254	1278.34000224635	1005.97263966687	541.138709280636	715.928012857143	1928.63815076985	861.147945481645	794.478564452424	1166.45417422365	1027.1844156736	1323.5429889345	399.690216663819	692.324869754201	851.492457872255	330.817516615504	359.241267565842	665.529248308436	793.783090572437	1145.97207854435	1469.50625016538	637.807879656661	988.795300902303	956.904893297694	1459.41320499077	1176.89205346979	1317.66045335923	1576.29373125233	574.262005184599	735.862564187616	625.64247928297	3571.17007844895	1365.48399570837	1166.33054906631	1413.13023179487	908.447556990918	1039.54430264383	850.707522894937	1442.60773340833	2082.76590878419	808.822578654428	727.641561936815	0	1083.12839668848	898.959885023704	1800.82863892828	349.934660304854	2586.39655211113	1626.14546217497	1201.42777457312	816.349668228497	1184.80965330138	1710.85851379088	334.693312230511	1094.57270443087	1332.10706845792	123.288844967403	1205.10101728762	1160.5016765274	762.622851767323	2887.20529873126	486.443154640693	44.8317585747757	1310.69580823953	1608.73646080846	29.9893823351267	345.886422709136	295.782591360477	906.979907075001	1214.74264515669	908.27660490611	741.691882293341	803.976174537879	711.642484869391	1496.62019472715	850.821202598518	651.837158684045	1183.62859362339	586.681976107452	1429.12484605959	1385.25153147664	649.625015267176	1419.2385585832	391.92546098955	575.204217256363	1724.0771608154	147.462744144536	1669.39545048957	682.914094472297	497.751242528916	4610.43435585622	1120.44544746889	1183.40639451681	917.984952105626	728.368386702006	743.701637106085	902.305741280485	377.439473231207	1599.33313899832	1680.47430168251	479.506681293254	1313.6457814711	2466.05568108388	1316.54885606821	1218.49383165736	820.172691801544	488.494641759569	1092.86420056364	787.680671759442	911.850089910883	593.631422764998	1290.47852593212	1547.87498901099	356.352107064284	1149.18951064356	344.362719983664	1547.96266494183	3110.19906710594	2447.02491444002	1498.74208604419	1781.48953324878	711.31326300905	1038.56498002176	818.428548300761	406.532759432948	675.131199449133	1304.51080092477	918.800489181788	604.093500336248	1373.23681279149	1106.98457587034	1840.29689210386	944.607652309393	1393.95185399235	1554.97303724226	732.459064155451	585.113934538554	553.818383051934	1253.5036998042	1143.20296637767	1476.41210159783	854.856383215407	1877.36434624757	1504.30920357542	470.428980558843	728.699352786837	1175.87459060261	2736.98857268459	1191.98319936984	1077.2135171161	954.970310635042	1211.43885324582	992.449995538414	864.328322924991	1232.05690310445	1041.12992531034	1338.9124167523	1055.15050683177	474.118737992478	927.9738524245	1235.01247710554	537.386449587477	816.663047179955	919.00257787905	1129.95471983462	333.950125736589	3100.21459178968	2180.04552898133	875.721956366504	1851.49722050812	1392.33049515941	1407.24284985725	683.687574519416	577.676549839228	2271.32651114489	1111.44929172298	699.724685121355	1159.62777292993	950.754865786505	1824.75891015978	705.236589480491	819.340630339845	403.045952184019	874.136024053886	844.810510485998	1476.66627293268	751.955496169089	1605.67713203375	1271.02607418348	1141.201497547	717.702226768702	1110.58420431495	397.836681674639	1916.2583342868	738.803055887141	767.714979747399	3614.85074531501	1251.2626268984	1412.99983816711	773.8807785512	762.123552351467	1062.83810752508	842.337647161572	94.5042966876849	1881.24887546843	2159.26803345124	1319.09640634204	740.286212299273
ALOX12P2	156.34618059229	156.716124793197	296.644687244634	21.4163360780502	194.260315324406	76.4113033510501	64.8853686025518	77.9204103790495	191.572177876695	63.6512067777442	394.669016204051	356.764039910996	506.47369155391	182.011446925452	245.545718717126	205.331104142799	133.474577685078	61.7685458499211	54.5032408506485	145.018	74.3462653396989	584.971759601614	79.3754000599564	140.340206165204	223.212010879378	759.070469554525	339.423385573267	139.765527454805	277.81578510097	441.485485907534	0	104.491436502801	59.8100231434733	118.600557420842	118.458456632473	230.657206588478	361.508664424711	273.127603363817	269.309512683629	28.142825002963	226.146835498215	297.334443893066	163.811425116834	91.5438464285123	188.682359928357	51.4919956503269	177.415098049374	536.265785064343	97.0737110413657	300.403177667434	122.942038611188	63.7290298034798	221.878128408835	171.809643012052	25.7758850937844	195.821177869752	644.517038015447	118.005265777154	47.4752229408241	44.7589647097806	353.911119630558	89.5622047872427	311.83554066105	116.023258338203	135.024842574213	221.179736697584	518.850549814127	108.93037632788	138.954781828725	231.161437739017	106.972621067493	217.645350742202	235.047404904445	36.1105912886945	210.299607853341	264.582928123895	15.345851657491	880.022840735051	139.86484632871	788.9507899236	224.0620525488	316.735865784567	143.440149526045	62.713513386317	107.345179520088	77.6012151711144	105.984101049741	82.4901661133218	532.202563771523	189.801922474071	360.886745090539	250.124513836585	312.837485221486	75.2329537755051	971.439226804927	54.2953826985745	419.293942652759	796.093904668967	120.071741800913	404.369112885957	237.05709262953	134.381450983084	252.044149502434	498.266784994168	292.562958628477	171.076197388384	239.775269183955	114.027638483149	280.577063187068	292.001938835918	127.985997968805	240.571171257478	98.6225297663959	15.111034032381	103.981736598445	338.474199971561	87.3586900143627	467.391149286303	687.412567545045	140.375417070283	158.810118187528	110.42964878227	710.660566961928	253.2240822408	52.0297890809152	534.798198787954	88.0407871069423	371.174899230618	386.069713714207	131.69551589207	230.712225687694	179.160167861237	858.350519511581	253.096141489635	260.970287301151	120.00192818213	131.181195618872	80.422138162581	406.811451511062	229.180104708058	275.557199008015	264.548047473572	249.210477730139	261.054597255965	116.246239144576	229.297330943953	372.807456954422	176.43076731097	422.975429471536	68.4707286246111	345.638626334418	173.695646910457	284.474978106102	95.2900617466878	18.0486918093318	107.39811645224	119.087491407272	151.403652872336	28.1498672239688	156.927372956368	203.489967833097	47.8224376196575	139.573227225702	271.053213133034	156.240044068691	13.3726328115014	391.649626677798	133.68044806177	134.549331586389	70.9572514704142	44.5328801842772	34.2802381289313	80.555286697331	93.1755114461218	140.745882623372	263.950750575968	91.3387211430471	265.517518067037	279.902872348354	34.5193890591394	258.06560368208	228.513485052168	184.913070072029	76.8661094549611	107.843663513399	230.019754324279	92.7138596933759	314.807332602925	95.662451306445	126.821239091603	161.247498969816	95.3942976402134	219.146937343886	177.151605412231	67.0285200656983	173.307060149502	339.428383641796	353.763085241889	31.5320530112555	379.206434060762	11.6290948637649	160.778507325928	83.4791181655213	271.006493304147	714.944851415606	57.0798570038611	618.427869599038	43.3764532156094	1882.0748943175	585.725375167249	200.487707919343	208.84970036082	181.783314831533	214.826252626703	181.002474312048	228.46933259561	228.915137166081	417.443438640043	161.188842573625	167.268748507738	74.0495750915751	112.143335730664	86.6081642603961	430.459549313865	266.619343932391	356.013729030112	577.214166774287	79.8645849438929	141.613359789291	519.798852218891	88.1665389254628	248.593191098099	129.221492358168	266.842745856848	207.745873168976	287.157361742546	122.602365612979	569.000857097352	86.6051504331175	159.33547277448	216.210195973039	996.70187066233	184.243157545414	183.139531661998	42.0332184037333	94.1777092934379	273.728076710148	92.1937876111026	282.891775819666	412.419641077558	437.036519538208	200.81339361589	17.4232955762534	80.0031859564257	29.2190840938477	50.2853778545027	110.384061975603	97.7008985001952	261.042099028564	9.41194801367905	210.030867133976	110.563054093807	382.261091655317	139.249177363551	69.842043616712	360.117121304182	14.3697190439675	324.636766758715	106.418327998499	210.381938884507	79.3363572778997	74.3310908578644	233.506082246109	224.84891518953	63.1992289163185	501.797253936978	163.627952529656	37.3131321081409	87.4528904143669	288.287436651102	156.2553284999	204.646478384887	566.365755757019	203.426659050795	87.4655856401694	57.7674351828565	312.055033403236	1107.83354343651	174.597408075267	137.885309970253	77.0773831162703	115.081256332443	278.426503969535	119.909264191898	193.907088561955	153.969040058031	142.926626815813	94.9685780025204	74.4106580296736	183.88639138903	44.8232316235534	345.882754330613	225.765900494845	101.078461283357	47.2900782377298	160.27198774645	356.109895895448	109.973110494699	73.8110836404228	160.949209917355	128.345831148297	352.760913460956	621.277261900276	774.204175247567	535.420465901115	58.987184195895
OR52L2P	8.37030733415786	22.6316757391287	0	0	52.9728624254163	0	135.310093816087	16.1934973597831	112.179210967771	0	13.4684000524645	55.1349944552717	0	0	205.04333212461	0	0	69.1365239765667	467.262076582189	11	29.5220113857176	68.3378223833661	56.3545616329119	4.34947641992203	61.9130464959096	14.8014560151808	117.798079257745	0	0	0	0	16.9735236701925	12.3920072813578	18.5295999470116	43.7762219632199	0	0	154.849569495599	9.79191596206374	9.33891654320988	113.561148322029	0	0	39.1257606686712	12.3445133746927	9.78749204530069	16.3662031963385	10.044813096696	3.13130902362394	0	20.5513086508623	70.1019327838278	0	23.8234799110786	2.58638220888866	17.845999471703	29.2563339997933	38.4411435674629	64.0403187151405	33.5692235323354	16.3715641969701	20.4955653809625	125.56825382403	29.1595650182836	0	58.9596445830086	0	41.2967022378466	0	8.97714321316573	0	29.0983866275003	16.3876040510664	62.9526199212859	3.08302949412626	12.7499091943521	35.6396787090947	0	0	0	0	0	180.036700683078	19.4072695553022	66.5674784153956	2.27556199551681	8.78697517304987	45.8335285232681	0	18.6705282011003	0	0	2.70027349268463	233.713279192146	301.721406227373	0	0	3.68430654196868	133.327124520768	0	29.2110111676904	0	48.4532564693825	0	0	127.97260486388	0	97.9238958661869	0	117.02948458424	66.255426945695	0	217.958646793589	0	45.7565397572917	3.91430884309839	52.0598489527229	14.8120694756353	119.749478511171	16.7113591750337	0	148.172850353298	0	197.003689669907	70.9608000080674	6.88480906804957	0	13.6425247445756	4.97015075608442	0	10.273624887292	0	53.0053222151612	161.121545130139	0	0	0	24.1266414487743	0	0	164.373928994494	3.86201529158499	0	28.107928449795	83.953696650571	6.16456960275173	35.267476602532	0	1.84662689190509	0	0	54.4970262484767	0	26.778154207303	0	0	51.9773313287758	2.18441016393265	259.710675008336	13.3124680146223	71.5996479347551	2.27682525326878	0	0	0	0	11.5818530591557	0	53.5063991610685	81.0738591067822	0	123.896618689309	37.9083702105087	0	7.1170045824925	70.4244265143992	8.65851939928402	0	0	89.9020463385867	58.0410607286704	0	6.48647093122963	34.3766142464048	107.643327320885	4.7920282981277	0	52.0734803695405	0	59.8570474771923	0	54.4848303704097	33.260107800538	133.856922423556	0	41.3900553634922	102.980966152487	21.3877487024144	9.00915800321587	321.749537279916	61.8774585368268	0	25.3546759759432	83.4347010556262	86.9193603985789	58.9749176923761	0	7.58108707525944	0	74.7804528722582	11.6365577427375	47.5860076771488	21.1299508379888	34.3529627611262	3.57871532424593	1.95853799384165	0	130.264298558698	2.55875613260775	2.38536212808548	131.055804432234	42.5829561900717	72.5557532178218	24.5973371416903	0	23.4510768490551	23.642752796522	0	53.2825218006786	21.3928800904977	0	331.553171026951	19.3587028301404	114.429016855785	154.215424140331	6.78081541831578	26.0396093039677	28.5496812424036	40.4994357025735	10.6994005354875	3.18049714582287	0	6.14615063366629	132.083323385915	11.1984063950269	126.842274828024	0	23.0484469027757	252.80393454701	73.4251057888165	5.81828394320935	40.7487820381603	81.3087126891827	10.234512723094	9.73807168600157	0	0	11.8375111771	12.0577059423616	77.6563367465269	3.23273614181894	53.228430444061	58.8093987162027	9.49361480105114	18.2164954660177	11.1656433676467	71.2960508259366	61.520779980289	0	9.057125875777	0	6.75737189616949	2.68397795685182	5.9106216944529	6.01983415881492	0	72.9768296972087	0	26.74498577515	216.970297802439	0	21.2828202572347	0	5.54799979229442	0	226.790671458622	24.2010329472929	0	0	62.1072719579126	7.49852934295849	0	30.7203821994908	24.7831755133101	19.9855281373844	0	5.10452238627904	11.5857726000391	5.90701421208808	4.18299135335198	53.0452445249153	105.000456673249	0	137.904714010926	0	0	0	4.07307816647035	3.06206528273897	0	13.2164428482096	200.82163046133	33.8634279344139	0	2.55144372600007	5.8987184195895
GTF2I	33747.8375757366	52359.3879033321	79718.9631209203	57149.4101019028	64047.79576991	78227.3758918814	89314.9768383577	64641.7587375248	102315.749142833	82189.1872991789	43705.4587457826	51974.0007568457	43632.5186316589	44467.9984938555	81298.3471400495	77789.8676412675	51169.1446210316	70767.178031078	101899.543932214	95291.042	93896.4079847449	60429.6848382632	76098.9655707155	70108.3535658685	102735.927581273	61667.6540302642	82914.3573500302	57149.1930058744	59318.9358201604	55241.8420781848	69953.67734624	66126.7701748148	60307.6758292199	87644.3073304866	75021.8505992438	70512.7504328692	63641.0405150922	112457.998051148	49647.6528490149	96369.2697345363	53789.6181074548	46341.1098792897	52230.1940025646	61607.5870770845	62463.7191119668	47562.2197192183	59107.3720645383	55428.4606072431	75429.2857984219	67849.6979501548	84425.6267619204	55797.1936689821	75728.7932325147	53387.5687766103	50900.0329075154	58687.9671993208	33810.6850673415	39256.1365134804	64873.6831450435	84085.5282778645	78765.5225186085	72553.6490064427	133935.801729373	28746.9200611012	46027.4198181048	58933.9676577927	62980.4206573911	79012.3299686117	69630.8901529517	49698.5151538414	70919.0008188573	94329.7927260907	53910.5359357845	107470.289053752	75157.6922139759	69233.8715995514	53323.5007148354	83756.3725541448	56474.2135406856	81431.1435135144	105190.17780568	65797.8424600342	57548.2349085048	69998.3339047594	36887.0086511592	50724.197454394	52528.3464677821	66245.6279516911	46087.4136822767	41935.2092551311	52915.3001217282	32123.9364940688	30263.5878968858	76095.9952412241	39795.9489533533	110922.349564507	33737.3944776696	73969.2734814304	70790.0634297264	37607.5967863713	31645.0186732382	93016.745649083	63557.6918604217	76018.2143266328	73022.7189102978	69243.5074320027	65685.8491510636	44984.1339765828	65837.2128873911	87678.2357293463	41829.2179730162	60500.0592070012	68050.5939950624	85359.444082631	41377.6366146919	55825.9236062842	40268.981260326	40176.7793711622	58660.6285650552	57929.9767143319	74398.1088277371	63544.0367262973	74225.610099918	74271.0898110957	72358.3263962013	51933.2484988578	60598.0336001817	53668.7701104877	50776.3457364874	111879.996747835	50554.7255964458	77094.0726176936	63221.2782564832	73396.6140499496	80351.7346559493	68040.9203248169	60140.5687318358	71512.5675651325	40396.9876336207	127724.756559679	128450.662245065	59960.7360505321	40784.2079116725	64123.2800587157	59055.9735418472	66973.4530472587	45916.9345252295	74706.2276455814	58647.2524417483	59090.7845314822	35468.1951360114	45043.0320017132	69085.8920231419	63903.4117469493	47961.2941660292	89301.717660971	39178.9084836931	69655.8138000249	81033.0839555338	39678.5404408289	59837.2690772411	85025.2363114359	75231.2335190226	62915.3725649171	73533.0635643784	64652.9874263576	46089.9888816514	74687.2872135337	66322.3631814379	64069.5054466344	38113.8391037017	32000.6838042907	72812.1301059519	60859.2484372053	30213.0509175605	70418.5155575338	74854.1686799023	24982.8220683215	66339.8001474746	67171.7089019608	64782.3235640896	92640.0217206735	39457.6567276351	73041.3329772918	89706.8363030106	32761.9449914934	49751.1711764702	39318.202857809	76923.7310985316	66110.2973826221	73853.9602046638	122807.781097847	103027.850109643	60226.796596551	37133.6392479487	57536.3504525033	72019.3346001461	53738.1593713423	67448.5569113042	47061.2941458574	63366.6207906798	33795.7180100967	66530.9832368688	101087.607299649	65751.4415468595	75786.5279027909	49294.0418192576	68562.3798659863	86943.038714412	23450.0482554012	39656.8055047927	74436.7852660401	67177.9526237147	82672.2041210749	92591.2695329021	83135.429284116	97476.3919476269	103691.163238515	79373.7871438011	99002.0721494218	78157.6448671941	98235.2312435123	89047.6689027082	86400.0991238227	47004.4903479331	82604.547977418	45948.2431235693	54178.600012192	61025.9780287159	59735.9273808993	41643.190380164	45869.4462913757	47770.4772271922	53717.4585009652	69554.6021171762	56381.066403281	79132.5317793016	74191.6455292243	52022.6360016206	85981.1723189373	53688.3661675772	44347.1324289984	38072.671211606	85898.2310024499	48580.9462201167	55277.2363047222	55661.3462002421	51957.7174196404	84016.7001006707	54951.7185924137	28155.9385688057	59696.0012980633	54363.3276349557	49944.0904904864	78605.1060199243	93924.0503511992	67728.7572923028	61210.2432578424	71034.3910092176	53465.9094869494	38038.9951936526	70163.549853836	64487.9666254307	67535.7845660187	68075.6447008586	65153.2262280102	51668.8825684086	67465.801404097	52068.651269961	56247.828092331	50438.916694071	69193.0656989508	57023.3152392196	67224.5829202265	49050.5718994894	36899.7875929411	151491.586042994	44042.3339209994	57381.1604260602	57836.2852896355	65380.8013170658	44953.4878160502	34475.7631361331	52904.9271073495	74797.6512374376	95487.7346365437	66738.576618345	60811.6419151226	115026.956619326	86850.5606768571	47674.0579996771	42906.8443616416	79916.3747383896	74658.2071867423	76054.6225475123	53707.4781090892	58858.1037367814	45683.3617509923	42597.8334285307	93675.2971200936	67824.6230297937	51204.1926998415	76521.5572969713	68160.6334845309	27863.7657008727	71339.8718659432	70056.9885788932	107381.826311347	68588.3485425511	42817.4404990708	81078.0441679707	73793.302051392	61854.1924695858	61615.2816192788	60484.9178908915	73836.1666934105
ZNF234	2445.88750611427	2795.1559735371	2820.10641008574	1174.98081749453	3655.46888802269	2264.32162263612	1746.34334924582	774.570064629371	1555.55172541976	2931.23143771596	1497.33590743269	1410.18194949886	3824.99803287955	1510.31946411847	2354.22400328243	3656.21837054274	1397.92498016765	3034.59216277245	1702.79261897059	904.484	4034.67488938141	1642.87405225087	1834.34098115128	1948.58935824538	3191.61754686414	1854.92586855047	2702.54709394704	1574.44269743102	1634.6636990883	2062.9657951513	0	2090.16820052942	2036.42812457465	2998.09297734646	1772.9369895104	1397.69440725766	3766.11270126009	1784.5429712498	1095.88920266326	1902.26725797778	3151.02777168039	1062.20012171195	2397.31242254688	3659.56281454305	1696.74983634769	1620.85566266361	2209.43743150569	1272.70795379068	2285.792961065	2245.22760087517	1705.75861802157	1293.85544113366	2774.24132297874	1151.46819570213	1595.79782288431	1201.63063109467	1616.71671936218	1890.40428851095	1806.39109184512	2565.2481649293	1078.18444211474	1014.53048635764	2431.87706738226	997.204106234356	1832.51353214264	961.7865722159	2024.21154447799	3897.37627369678	2050.74108605035	2680.06999914555	2271.58012433109	785.66702017401	4888.96854190148	1418.8576240959	1202.38150270924	1297.44032204916	3407.57947574735	1497.19620099657	1756.7359161382	900.525186250829	1822.36884048894	2957.60013891667	3927.75976913719	3203.1590582862	2337.64245865055	1950.18848802585	1146.6036033561	1555.83185725804	2354.96750971491	1282.86266157086	1400.2025256619	2061.07319694157	1766.13277980483	1564.58705551629	1484.02870474416	1771.37869080083	1726.52842516555	1815.92469271206	1666.30640300561	1652.76482703534	759.846559497686	704.362506353767	804.469417161158	809.039992653459	1044.66773113592	1269.03050646695	2050.3702374574	2915.02380282746	2101.2680937263	2330.55859300616	845.731038071518	2318.59448197963	1353.24511141814	3836.29350285714	1521.40494692995	1270.0366472317	1493.89810818887	1284.62486450027	824.943513065364	1631.52665398671	1319.01108895682	1039.76465678952	1564.64788526145	1921.70780286722	2228.61262525337	1510.80479682915	2286.60741897157	857.307168968927	1627.61005915026	1748.06604054048	2376.72863389456	3362.79085722617	1738.7759888817	2387.64841314774	2202.70413838572	4400.5917526615	3585.18471110265	1652.67091813413	806.112370750423	2914.15955956517	616.996472134893	4367.91998470617	1310.8031792233	1866.4799510652	1565.48951989594	1417.09893114136	917.110576205071	1217.4283487006	1132.06538294795	1044.14222962913	1380.1775845468	3620.39413263677	1909.56434769874	872.537145177911	5555.66367906676	2468.95156450447	913.318439888077	1356.59953497824	1692.51076684112	1938.29800542261	1872.7189389537	3937.60306728487	2254.94350392499	2033.18955414834	1299.05847488154	2895.03398150336	1693.26691724857	1479.85735861738	1772.13194021459	1089.20967234764	0	906.40157883231	1712.6267186435	1972.68807478258	1801.96435404769	1145.62701084211	1498.06022775667	1599.7430463539	2259.85524040631	1254.13354642328	1567.1086396741	1342.96679619349	839.991499123306	1366.47041629459	2266.99239411725	905.693348346136	2201.83194230599	503.443515241585	3937.62782738442	2688.28563228449	2251.22837501364	1483.20595065064	2764.22799453342	749.513097141563	630.068088617564	924.457234057439	1644.67077655189	3726.87937464181	2049.58344573161	4033.96321331201	2018.75208476397	1021.36754314038	1475.18114769124	2284.99902886811	1690.36219184278	1556.93782707873	966.872518293849	1945.64430188642	2368.45445264204	765.253301059442	1309.11565519741	1454.294486291	1781.96388288169	1752.14710090917	2322.59698158158	1593.67019974092	1715.64845914447	1413.60007173773	1414.86420352545	2324.24437963967	1309.00539194139	1644.13914453977	1401.10308581584	1937.03722524097	1781.22042776006	1272.49353782961	1917.29958093283	1762.13203182995	2783.81716704932	2742.21424508032	2352.36728254555	1609.67869747383	3448.25818678385	921.147864238228	1986.30224729258	537.684758595349	988.913777808339	1102.01769595678	1469.55095263624	1872.39509371032	1463.00006260421	1133.99737382158	1840.75674940647	1482.93549437823	2592.43108044872	2131.29144069519	1852.23720126511	2802.45143952973	1611.15232677276	2845.0324029485	1937.11812234433	906.660400349067	2337.625489814	2261.82731180377	1614.63071396918	1699.6819697146	1461.89625814667	710.265467514973	1331.21414377812	844.28901186865	2036.76277700003	2628.47058907101	1964.1868696022	2325.75841211458	2483.51554853375	1248.63156651719	3336.65517865383	3232.64014445428	2555.19822849422	1510.16403523335	1472.59538206523	2594.83080812908	2700.03082901175	2039.19108238388	1369.58149922322	2283.95810236072	1863.2895919618	1817.21660443703	1671.56161094687	1599.84197084981	1674.24481945019	2050.00077241447	714.588442506412	1339.83640183931	3008.19139183868	2676.55783013902	1562.69527031091	1566.12772986696	1475.52269564408	2058.19438408433	2187.61345198537	2150.40458955053	1670.41694204954	1076.00287020288	1391.49239656539	1881.85359874355	2924.80965497971	3646.6219258623	1481.23106979478	930.711393129463	1262.47681969298	1162.50505602526	3581.15798207216	1304.60044674404	492.780773871141	3258.48793856891	1854.1766435337	4016.30352990792	1829.84428198556	4981.24193151348	3990.40118097118	2799.9418008305	2705.31163164929	1170.77295457519	1770.71470306268	2288.77648078097
ROCK1P1	543.548227563099	294.86604578004	152.977983331744	487.974419380858	577.86918445166	612.029069407461	250.35556008376	340.692292036249	220.435888858702	252.188104317404	367.979136766751	446.306172748171	59.7986123289044	206.171771284901	1116.75205432214	1258.20608213903	650.337960203006	119.450629300513	139.650552819615	88.624	272.33809486563	307.796285527576	323.275125079117	174.100842136639	230.115315563672	64.7045649703629	528.491658743533	460.32206065176	333.319121055034	53.7828019275965	0	745.802081333683	103.89665438145	70.1419476394175	249.393136524464	827.020134742509	137.086053444735	1056.2756141933	44.5067060265702	231.166201194074	280.758100543847	152.571109230963	90.0652161301847	307.335458436457	190.020857878556	100.372688422968	142.042277541022	100.381165546316	120.492771229049	67.0846132346845	69.9196622919636	172.864993341939	219.952099580057	303.998191878657	157.55723140108	310.587313305652	568.198965143586	187.052343355535	127.45381855316	79.2149752304286	310.697206535213	326.139100052129	420.280249976761	135.0114369042	415.23972741359	117.082799208496	60.6124382921082	530.407100411232	469.442146917871	385.965539592651	2625.66712281659	383.183426958176	281.79031419277	84.7245413956013	215.833645795297	233.320150779344	542.872496016608	527.41592591707	194.90660234973	257.705716020234	189.755267887413	79.716160820935	232.3564570331	316.554130079818	429.887655031362	246.94626331548	334.739819217335	241.555426853324	230.494917715849	1024.39320359146	33.7581662647659	677.723691060363	855.889487335292	271.688441043103	713.080773149699	334.57856567294	81.2129873748318	322.325242130672	504.824491200453	277.075801687242	262.35382830075	82.1427195843083	234.397473496285	95.0575898941501	546.055539464359	150.262364017474	969.100133446466	655.249852100213	6.11382460138104	146.801785462471	326.101416670599	505.683284576924	658.919052518648	271.854526441905	322.929067164074	2364.48131407086	531.184746638181	310.605393886703	142.656223200596	93.6604836323939	126.964959400632	414.636174670539	56.2024786694649	287.63653807031	93.0584366355797	51.4524731018904	248.423380261796	367.876136747379	433.875937120065	660.750065313052	355.932302626452	103.315994143308	399.430439772716	251.929248585403	166.768875276124	118.852547336426	796.385677716776	271.875080272421	336.448419996414	356.4536391597	316.716426782358	671.645010367192	467.171274087439	128.283152643967	800.002183062407	302.76975375435	304.838632523104	121.74283487006	137.139746127331	209.115862905707	578.576863839471	422.133965320701	431.184841337682	146.844703134298	101.59649385057	106.154704444056	190.702353534263	268.975161125682	287.484037758184	705.579442230202	330.673552980359	537.884028307977	405.012575939277	121.975236823868	520.609700712355	195.498707779926	165.157224623561	1688.87737506929	222.376875425334	270.427144476266	31.1879600485189	0	1449.34361043897	0	450.319924551714	257.626637074975	230.385884176149	413.204999553874	436.561869497811	173.90951517224	171.904723864826	103.997230035883	479.749119780141	152.32277772582	469.579064975233	332.976482309553	512.365304306829	254.477312623681	724.140151023098	136.914193597096	210.598653488482	329.535601940374	80.763367647424	476.187970106455	705.837127699829	259.122441603143	190.347012058632	59.201288408283	275.894202400982	628.622890071479	244.709879148516	0	219.421670866356	910.573733788486	149.091537186534	104.381672654326	1036.52584918651	249.932015182641	395.818868900666	69.5782260341114	671.122467545491	127.422110223939	368.884333957294	605.376498017257	171.722865476279	471.798092950496	221.381208678058	429.734258339346	559.686963909823	579.566665536673	55.021222989011	548.334003234891	98.8396599480198	98.7121886167457	184.832254227282	255.904013346102	140.348109150714	750.446516916875	483.008376754534	512.252513766968	245.608882577631	113.875072902986	882.694471011949	369.600002993344	1091.08676640138	184.200850838548	713.742829526227	75.4054180974363	115.352035603716	183.597433428752	122.239227302556	238.076630016776	236.015257408103	441.506519779701	354.628334116112	349.157479361461	211.213720624955	151.930752293717	141.823418519573	112.576748916147	135.800686662487	152.83849422963	147.862797907875	88.0659350796792	124.379520609455	590.59628289095	103.775189586638	93.3742881649651	97.7976413573068	270.399364551407	338.431913950883	72.3019513531829	199.210957211265	88.7051721627548	393.822415479837	323.189547276533	42.5280943176712	233.667107961498	34.3276686452485	59.0554797520246	5.67854931655568	30.8676748217022	286.039582795569	44.0577741104519	271.964067626941	109.104832354328	154.005436271009	31.7153024102457	103.690371051597	378.649470926197	147.848002088483	304.453784182637	110.976918745234	308.318992457178	244.875525854233	185.29653672024	425.184490560567	13.1785127736361	219.023889733948	138.422776746812	570.426249545203	94.7263746294737	301.251747943757	142.160425273599	158.582667579128	190.308177464742	163.451911331041	637.34493650075	78.8202441389973	884.307378551053	311.192579267642	368.364102107617	572.74937321134	416.332555506024	195.363950364448	187.278335781309	506.313629784103	161.790810928535	206.39851038302	140.122578071465	227.401435169607	8.93853139504353	110.289422179282	274.681976469237	217.229918831646	227.133102105504
LRRC37A17P	916.529122373173	236.642973803531	1418.27698102577	624.74467326911	3643.42639063131	328.785103102343	3420.63427746003	2522.46648156586	30.2921262683304	435.5920332608	2301.34776169795	264.227206322356	626.940070114136	1391.52601669586	2850.08206533879	129.358595609963	7610.75851124982	1346.09552930846	3409.72018727642	689.679	375.396976445554	221.280602390235	3183.13669472956	3668.15486086156	4406.8034843533	1116.9696760016	16358.8171672962	0	1052.79287254093	4886.65232320658	0	4217.53509057661	37.4672340151852	198.874490311286	0	56.6917016390487	4319.76717883592	5838.04998365479	40.6952027383369	169.930925420247	1809.3348343231	1838.99117011894	401.165707106378	9881.33084253896	51.0921773559425	4661.39096149491	2514.83078314937	39.4627223858865	1994.01132362568	89.9637220366191	16.0998951970855	28.5314866430179	22.6588162211321	46.3737271735762	298.965092289858	6816.78067336881	8818.3037638145	39.7323137425818	209.559328993126	130.939553823169	65.1143884011205	2295.10365914287	266.383137204483	9107.47056302964	1579.43799448575	475.328969650429	26.6419764646545	257.118430220613	5566.65570210359	7048.89324812219	0	135.929145168555	3556.62355734168	4702.36216524184	539.897041981897	106.841051571372	1395.70327776621	3144.53206040307	3094.0275179707	429.269822955521	371.613359669302	2251.0803700168	2122.98731879727	8577.3770162748	8772.53113578213	54.0377707075378	2691.898631239	6847.0504556339	13.6145226917505	315.337219661641	287.059205071952	430.316359529327	393.122016705985	3029.43372311956	6782.2611213071	45.2305231806778	7743.51803855316	7377.26015139136	1015.46737811499	10589.0989573144	818.336740859124	171.556290778004	514.873993894953	7502.86696547738	2020.14224106616	182.647455524623	4752.68436156547	11567.7466598373	1019.35856936347	2478.65773389773	278.448175184422	1484.48029193508	31.18687603	248.260420860952	253.445473715639	7882.79172058526	6635.79732940036	241.925530745551	1613.10530853114	1747.49345984593	12327.4777972658	1345.26130835759	3890.72206399453	1033.8010223727	3984.92125327804	167.406427425981	96.7365528346326	37.9071192552778	102.355284670803	466.341499090889	5341.54524039994	390.227977983734	1936.66252515164	154.022539762971	6107.5060639896	2127.57400289879	2947.34877324186	3655.06956738897	2833.69897193624	94.7345586567298	435.55652186811	161.835819786223	7393.86690801717	53.8659771144045	481.815203530371	53.5947681263236	35.183506420145	145.851419565263	242.583988282004	564.57062684583	0	8058.04610728055	5419.77844625041	203.569759796768	20381.2841034476	188.564579984398	4730.28614157181	7314.43627044388	106.142593101377	79.6058962338384	2119.01042264169	7.82089474497827	2389.52435402087	2367.35232558514	3618.33815595834	49.9101993654991	3378.64659256385	420.893827360218	6.60911042437519	4425.67039577222	0	1316.85151392599	19781.952277171	1081.59556382956	15211.7475247306	1656.29330734508	4479.78589476871	3618.21385663746	3972.31522274129	403.75458520891	658.361901514224	30.5370873418062	3048.32998707323	1584.85645244844	2568.20533479291	65.181168911133	1114.36257718563	55.9992421951775	516.284115579141	606.18992481549	6190.79632407805	54.7257386812932	10804.8297081595	0	11553.4110782361	85.9533483048521	3209.60810289916	1255.29946854606	4228.67804233845	45.661937273031	40.8043165638787	0	2090.4976441576	3584.54488628997	200.982395344485	1143.51185907163	3864.87774607164	1563.20372922983	1839.3046754135	3644.53255604529	1525.21235075892	293.600380033821	1563.17732858821	191.24294369119	151.785842404905	164.693459902144	5658.51701236549	5407.14076887298	4158.4264978108	614.674425337835	201.381402505494	6693.35490336379	119.162292373515	436.479747579294	245.85505542536	212.214657176312	109.484859650134	155.078543912086	3175.03829179234	8728.43413064367	3051.10441294618	1429.91116553612	499.121133135548	365.480558386535	12.8833082199857	6994.67894620175	12769.5668680683	149.080725511583	60.6720117715696	1127.01707564537	314.589333687632	203.638099930199	441.969692066943	72.5377596885738	13953.6735028657	491.619219102463	324.234039380045	1732.57480212855	996.485302790158	198.369395961267	7974.93561587087	78.92699507608	10119.5226677529	431.521853748901	116.618277475712	2059.31744173437	8096.14018326321	13047.932207492	3690.89513899235	5572.31431209072	87.6330113324278	83.5813092329958	1807.44511967384	49.4459104221413	195.654269552763	298.747953944754	9736.19226559244	14666.8699403981	7488.47402250173	5130.92822755076	665.288602383354	876.75211009825	57.0506354508424	591.960583942847	122.401287951184	93.5983794788317	856.622877508606	672.97206081352	402.567117122409	569.90817719421	5609.54598559467	5601.41026148714	696.781661657539	3970.28550202743	14.7941790568515	4989.81198134378	310.813866142082	8310.17238816431	16.3881920089471	116.895440789708	1026.10812845212	3403.51104794124	2887.40488288237	3063.82007283296	62.4747609574637	88.8670195966683	74.3882047352445	238.406235677304	4343.81741308637	165.357831189357	181.677310235609	240.9347978857	1113.19663503473	349.396954466166	542.257988694271	37386.3917026879	110.349734086378	765.596137560599	4724.56463495756	60.9508516806287	7574.44877109694	9140.92415943729	133.256351525022	91.195586935564	7571.04695189613	63.6914121355177
HNRNPCP4	0	0	4.00501265378002	15.4895212677564	3.39320613202805	10.259490996601	14.6770703778972	0	0	3.43338946452324	4.65557695146856	0	40.1952785772163	0	0	0	16.0057299298334	2.46916157059167	0	3.062	0	0	0	0	0	14.8051563791846	16.1100653192892	0	9.64855905329224	5.16812708005933	0	9.70158117206287	0	0	0	0	4.51349978679025	5.15427852749637	0	0	2.99335539679604	8.46371226976746	7.16816201631938	5.51412387023806	0	0	0	0	3.13130902362394	4.51005466674344	0	3.18645149017399	8.0555517680708	5.29410664690635	2.58638220888866	0	0	11.3107411837911	1.94061571864062	8.76156734193955	2.34113368016672	0	0	5.70467126539511	0	0	0	36.1759111603536	3.90440810008254	0	27.7722267997078	12.3271346985592	0	0	3.08302949412626	0	22.2822241262486	2.89548972543241	6.06000691966323	23.100623742892	0	0	5.83482579941068	8.62545313568985	0	0	4.39788107411146	0	0	0	4.68538046700429	0	0	6.77443907880567	3.50548795912269	53.3718468542747	0	44.2558901821278	5.3330849808307	21.204703251262	54.7706459394195	0	0	0	10.4466250782338	4.58848926660946	0	28.4484711668026	0	10.0377860777683	0	0	16.5084885407627	18.0152703109524	16.6988491844236	0	6.79946896756433	4.18440962686697	19.3728045235849	0	1.99844109111364	0	0	0	13.3073675265129	4.76199293873429	5.12374182011435	0	0	0	5.13681244364598	16.2187270050457	3.53368814767741	7.83868852612651	16.9655852363849	26.1511508608459	6.75824909533289	0	0	0	2.66269379163132	5.79302293737749	0	0	0	0	1.72474754622859	0	4.45960394395079	0	109.30220549337	0	11.7527792343555	22.3218230446377	14.441117991756	28.0954943286527	0	0	3.51873340299609	2.66249360292446	0	0	0	0	6.80494283320083	2.3309452347048	4.63505759427412	6.05258633381341	13.4536490050591	3.528475346343	0	0	0	9.27721542537144	7.58530348402051	0	4.49593619807823	0	2.14755205932247	11.9899362466895	18.0163751839625	0	3.24647870108043	0	0	11.9824667594683	35.2733484400407	6.34717866282065	0	3.52276329417241	0	7.19848415505577	6.44463500558659	0	174.770163219302	0	28.3682078627951	17.5398982767709	4.50457900160794	0	0	0	2.30497054326756	29.3277123850095	0	0	2.61756222820964	49.9631543694974	421.381467034473	5.36425115270332	0	18.5083133193177	4.69554463066418	38.6599654673025	0	3.91903452567714	2.48480491029764	2.69212883687975	0	0	0	2.4429169603778	4.68101633663366	12.3048179051306	12.1058029776088	0	14.1951087790318	0	12.0835492918409	0	0	0	2.40263011791854	13.3519591167892	0	0	0	0	0	5.74343820744971	0	21.1356144433569	0	0	11.2012059966256	7.34791938546002	0	0	4.61800835128142	2.29453455590051	1.99955024848295	3.39912756834987	5.80776519208448	0	5.06623179464232	5.99080746364981	13.2729290831144	0	0	0	3.23273614181894	5.06937432800581	0	0	0	5.58282168382333	0	28.0003440883016	5.92805989010659	0	5.44716068189258	3.60167922065834	0	2.95531084722645	11.4467146529866	6.08303026635114	0	0	0	0	2.25639463537761	9.12120868167203	0	0	0	0	3.45729042104184	5.09708480898707	0	0	11.2684149701309	0	0	0	14.9891461030383	53.7840740405885	0	0	0	7.72807652531779	2.65226222624577	0	0	0	6.75042155987864	3.25848793856891	6.17030497016206	0	0	11.9159969548634	6.60656978165939	0	3.76260310382376	12.5918329478273	0	0
RPS7P1	192.768177905656	108.027160578063	87.5890267362734	87.4132194188163	121.57271926633	510.165160910176	227.628996263798	306.945043538462	255.394670303292	178.500309394114	130.230449573963	176.878865896138	432.99929270355	75.3125228819137	364.564513118395	404.28038509716	761.07969648124	330.018258879	47.007845074241	162.327	109.162557433922	76.8417810007522	389.486099541626	21.7691294817098	45.9642457185633	215.561004677086	169.831846827476	12.3166403016175	123.120437799536	61.5107727740587	0	95.8664616892471	82.8446993449705	80.8705860087372	0	90.8073924062849	71.9085130129154	214.950865897288	37.1725609709845	58.7417850567901	87.9079760985142	113.794611467023	56.0856427581049	137.047106086177	73.3581524800669	38.7858734771176	135.315768027326	90.2526456738138	101.019160411132	39.7150492309995	96.0609268958604	6.51310684591563	42.1429243728101	91.016281473614	37.4378824736634	64.6872865850556	48.834672712455	62.0485282053637	68.6453998154747	107.295630715227	65.4698852236833	37.5034687195979	49.8175524908178	148.408931595328	55.9761091141209	21.140717560795	125.197871033683	114.030519054254	105.990728633925	57.4065865623915	18.0354314569374	240.9028975812	284.39594323689	170.453903455331	337.086112769789	394.871062703681	62.3590428346256	248.009408844699	433.46056043187	162.080415194488	280.899794409289	409.500902573566	224.56577798536	177.309127383808	134.345972880425	151.884660952765	129.317913621775	50.5620208825852	694.075761823581	12.471912838335	145.096862302189	146.087961977188	173.098331975056	469.380661079759	16.0374411184911	336.67854410044	0	626.759491693544	353.495538326892	195.978063692519	46.9323579427559	613.367450336688	285.108651717141	146.448348268525	201.390038258191	228.447072478829	372.711302281561	0	240.4395078914	96.4891381899263	981.398768187968	316.160434436637	577.932383604016	228.813294524286	524.550683950605	168.988541374244	236.93568994231	134.497293856137	522.855495274518	356.720672950269	119.219001731475	238.54296084291	145.029727738453	549.458158692365	372.590768067359	489.289610848147	629.467430233328	432.882767155282	120.993350006119	257.310596664746	234.179574087155	145.319793965209	99.869094429659	142.102167270577	120.888277601861	11.9951574354604	207.409110856434	33.2183641680541	106.170186894454	144.96407251978	172.708438716448	51.3995615157047	868.000702982939	78.7781553696542	259.925583282912	139.676818059149	202.107831987224	540.902539479943	77.8371701206914	153.407903463621	0	0	141.052851026691	166.555656143724	100.113781011546	351.11452967848	226.866200584013	236.554145472594	336.552775062964	96.7017676582163	230.294614978356	131.001694597326	42.4391931251524	185.233250237934	661.519829375099	149.294711337608	139.839293836246	351.385925902705	149.411269017368	140.962766333923	0	65.1435379319048	77.397045604168	0	112.598129499614	121.191048107746	29.6597582022474	135.194882261783	180.071255058566	257.29216478384	131.925181367352	93.3988401719357	68.3155118477105	171.436175246821	229.800563275536	54.4590055940723	69.2864170795542	149.586858303768	138.042612441646	92.2837226972631	93.3745512692824	78.9136522232813	364.683386694393	239.871604983012	211.09962109491	90.4545168256319	185.342108747228	52.9463440832223	35.8722148793048	538.877480902426	279.504347552005	9.76269710969476	97.2928066313238	116.459365056975	80.8391441878402	247.505934571364	37.2924090653028	165.056691317061	67.1049986252398	143.007645391144	86.4538057496685	96.721204270898	76.4152933194289	564.234530990463	74.1921367446045	209.060221076639	123.460016773049	118.02967130191	48.9464460606536	199.623800413089	68.7180056849817	318.430863972915	314.985589292079	270.106433820043	71.2476228365361	140.255027864986	106.408937511306	263.475131836834	149.376391552511	114.951967056278	186.219981756782	159.817589331505	148.033849575102	184.602611442596	409.707403871837	212.492107967616	189.21798150269	41.739633976394	154.648059502556	19.6826172250829	79.3120573253849	151.823409446863	68.219198958379	44.9863791877573	123.48762691956	68.8253329260508	70.4507248031475	182.981619961136	67.6364064996925	71.4770459508569	42.9059652252068	159.667310952858	76.5666724098458	77.2214453982888	85.3030734514523	291.367616709757	94.8993459406707	120.92905480746	239.420220732721	102.596445856041	99.3290506935287	38.2129436845078	81.9920636901298	38.8288845362991	59.3311257328197	36.7293838578737	121.06069430244	104.769888306432	47.1661201888605	72.4781402999261	55.8136608999718	247.191421333776	27.3175276448379	84.489381811357	37.1875255160792	122.718396235574	10.8526971021135	42.1943937443495	84.6758795916039	40.0237616577791	0	24.6546270665595	135.073265662392	118.906580881718	130.558005422531	62.7118997275817	148.096492475748	3.93749801494251	62.3141572899218	135.895488526371	58.8747031362386	58.5321481706482	19.9413680952445	257.449692496891	43.438545406605	59.0581246508303	73.6582580340066	102.713666985647	89.6684757394971	141.017004504202	83.2995997397008	93.247905558465	118.198227788388	112.08398041309	131.515088040336	48.2712403219598	67.3612193592592	80.3781245371259	16.3391803486951	283.428120397059	75.6815601337991	33.1001299148616	31.470412360382	35.5630373182825	56.7721743472276	34.4190219783048
ABHD17AP5	205.917930727618	1833.10606954247	0	8.00752582251192	276.374137957404	10.9115341185299	105.27002202078	0	0	0	4.55905341775923	32.6225056666402	16.4768512306687	138.678921444627	111.381563129418	0	34.3141496658526	0	0	0	2.48230912401576	0	309.876828050893	0	45.3451152536042	26.0172593106841	96.3564728712504	0	0	1.98415837788868	0	106.462790037639	87.8490049520921	0	0	0	30.2882544121007	2.54887307249105	0	0	0	0	117.489508162675	156.310022255386	19.1569212556124	142.333624319581	11.0144547511358	16.9556445072229	0	7.71565605228006	16.7821986442941	15.1547632872675	0	70.7451471226096	2.82174298989753	30.2965584364612	0	18.5060187621245	1.97942803301343	97.4346713026036	0	24.2223423527342	3.33747200953343	739.022666692926	3.25980787053289	0	4.36136145332463	135.930676459762	125.44642736752	2.28917151935726	0	0	188.817973876387	0	0	0	5.97113117038624	0	41.4591773685286	484.044327774987	11.5225432118903	2.82348994647859	0	0	244.696930079732	720.729648592059	10.621256240424	13.421584935897	41.621698476361	0	0	152.254945708213	134.041576176865	3.14863723356085	0	0	0	0	159.483239809252	10.3842944603029	99.9795542232817	0	10.1897198355111	23.3402246466692	15.8997633690718	3.29951408306584	0	266.36247326208	226.205574499058	0	0	4.81429763269146	0	172.417078417143	7.07167321948944	303.94608166659	288.760137838899	7.79855457892199	0	0	2.01642706093366	43.723764375805	0	0	0	6.96283690415413	44.2905358633272	0	637.335685188055	0	0	0	0	60.9713748453864	2.86718390494905	0	18.1961521793701	0	347.409968998513	15.054018437521	0	0	0	6.62023065284593	0	0	52.4645699553856	0	56.7985499412167	0	19.3768751924744	92.4473929022597	0	25.0398056966789	0	185.587540145503	5.04180113889126	0	0	154.975765145424	15.2431882050571	0	0	0	0	64.716363496344	22.2811689152038	62.9257138194911	145.24633090667	0	0	0	11.9743064402444	1.73338629897032	199.794246243396	0	0	21.075452996571	349.938682488479	52.0877472811382	23.8419779459883	26.3900754805732	0	25.8941846811044	0	8.77899584216995	0	71.7138613822521	0	0	0	49.38800155433	11.3553920984896	0	0	6.96387681490756	0	0	16.8561346240169	36.1646479902626	0	0	81.0911686826961	32.7147883192209	0	209.978228613116	12.1664292367184	75.6857828158526	0	3.14576438415966	34.6303958423869	0	2.37829335543141	426.56503272525	0	0	10.0783687161672	44.2566568848344	0	7.23003261022709	0	129.429774735613	40.1069479722772	0	4.69441496608471	138.581207254885	2.38791803244872	4.09425457963759	76.1569400728482	85.3602656710973	39.1222147135314	6.06055300913228	338.904206579343	0	158.788796308689	48.7286347998717	0	10.8374589996164	0	8.56807994881842	3.56533730046744	0	0	3.01690318188283	0	8.21080415647319	0	0	2.26068924641806	0	29.238816242608	49.3705451710677	0	44.9991055408997	12.4136068817305	0	0	0	186.231268279776	31.9757732187499	70.6449829071693	0	84.3385586989063	19.1517855919872	45.1192231867483	0	0	0	0	0	0	0	0	0	15.4348547832015	0	162.154515587198	14.5176689297691	30.9487528470736	0	17.9924908225011	18.938669626045	4.27061208284229	18.9852552892315	0	0	21.4732308050908	49.1180577618039	13.8822056812786	10.4531316187625	1.8877547620898	0	15.8440371193874	0	10.1176736195509	2.28265211768572	0	62.6616511073114	19.6260547196627	36.038562004804	2.64430543956703	0	5.13057677699403	0	0	0	0	0	7.32752222159434	14.3191765922439	0	3.9494920657395	92.721828287529	0	0	12.2634355943266
SRSF8	2179.06163901843	1462.01242502291	2595.54445058546	7188.75922677328	2984.12614488458	4855.67852952784	2293.7923273516	2929.36588755759	2019.04631068233	1093.72110449633	4582.54006271739	2518.79579222007	443.140794636027	4115.25672267283	3544.64736741719	2401.0127719578	2456.02677992989	4968.11357553252	1436.50444212166	1982.915	1439.18083388043	2412.94837107296	1364.56090219508	1300.45430426891	1637.25336675643	3449.55333161796	1042.01824949816	4698.85675436727	3039.71098982635	1768.15712138723	8825.27613333333	1660.98053058312	2251.22911345516	4095.57894668802	1574.52126346211	2277.05633475504	1241.57827949027	2245.73414780118	1722.09691631118	1344.80398222222	1568.50075697523	4007.26306609318	1631.92048469797	1445.17778828253	1537.80011863324	3447.52270805581	916.250975144878	837.074454600067	3294.13709285238	1874.89135439406	2062.48823358324	2461.94164195015	2063.03407213185	2591.3116745679	1750.44020153597	3204.191205646	1772.54180551188	1830.28460121518	3235.15194915281	2332.83164580318	1445.30273646249	4194.62924272291	1350.53613629343	4502.00091143329	4224.05839567638	2018.68979105534	2126.51129696421	1623.44821524256	1429.89727111164	1180.42700395719	101.911113676366	1660.3936205833	833.899619742565	4890.69461275482	1433.55013720832	1614.78556189658	838.557090426612	2003.28879555804	1707.81369002343	1715.89506735775	850.581437885606	2578.95674504671	1299.64948045677	2029.91845367982	1892.36747495471	3182.27332600246	3506.06020938552	682.407767261518	1787.04820866693	775.069637212277	4089.05803882725	1555.25997342086	1132.15176809836	2014.06313565152	2839.41531388024	2368.51423453508	4128.6906187611	2207.36752557007	1282.59627171982	2508.64679497889	1651.61004542866	2954.47723088255	4380.62984544299	1194.74631623324	3109.10888584632	3409.62798595925	2059.54520842522	1305.01596603192	1557.87373745637	2355.96402225962	3570.26721804211	2591.85257850742	2106.21332002823	846.542099630476	1672.4221185719	1440.68094124658	2564.79183586332	3672.40452432006	767.237569920592	4323.60629529857	1010.58967692416	2089.0200401146	3527.5580890696	3442.23803550079	2050.82034083315	593.828551737411	1892.04088996354	2509.35688842816	2108.17062232222	2631.59058696057	3469.18737831586	2864.08122054802	2890.68411757344	1445.68998399712	4365.53349627085	1065.39066139126	3797.38832789842	1922.02074326825	3535.9837333741	3320.40611850118	2352.28640664395	1810.38532219042	1295.84042255589	2882.84719372782	3522.41315042517	3084.27595735755	3730.75489776601	2551.80514178148	2078.68326027634	1911.16283585972	170.541807314362	547.94716254359	2164.73635358737	2326.20709842416	1989.47955589999	2887.26140677305	2814.57249145321	1672.65747277733	4800.02387196267	1458.47938326518	2626.37306471241	1318.49584321643	1987.34092470588	2107.59138269015	2071.1834334174	1062.92967458727	2695.43771334548	2418.75876106385	3150.06083524992	1921.3094628149	1255.27429617419	547.792597348108	2726.63534413126	288.721278962315	1423.00094084096	1407.90166006703	1154.36895872149	2928.00770636015	1204.5796821552	730.130479134198	1661.88109316836	2092.64403029885	3260.11650621334	1078.97879135191	1250.87825540962	4904.42292584614	1901.13570058884	6612.50751015912	2370.57592792835	1820.66477110817	5130.51880294773	995.265943011514	3604.51135800621	3288.2970305957	1266.30280108117	2233.56949846421	1819.22327787708	1091.34293133414	2696.4004491515	839.100081493979	2305.0745547785	1441.44765705671	1318.43623583742	1357.29321171469	1337.52753486482	1234.54161036041	1369.31747575663	3608.23987321645	1776.46798044141	4291.73743420058	1924.87138100295	2342.16479219961	1864.8543322468	2101.26337908946	1304.70477126397	2679.37790247506	1756.6054984809	1814.05806752649	1732.43654465567	2213.21054330155	3578.3859989011	1326.16548704384	2967.76669793391	1825.30382127484	840.440376440381	3571.03617826672	1676.29008747564	2020.67169683281	4146.27209917511	3254.29828991657	2294.9792329009	1406.11401135979	3717.64314053318	2066.17991425536	1615.05515895266	1827.06189599966	1193.98444453564	2786.47172900358	2593.44693572924	1468.9870358004	3497.49729634704	1862.48965494596	2921.1209616417	2155.33266911765	1503.0557055437	3722.54564352188	2072.21306853692	2611.08018489599	1504.39655804479	2414.48134981021	1656.44798377987	3083.31432035862	1899.62997397036	1920.80311335756	2150.36829325663	3890.57998625481	2443.33367425778	3505.92160407731	2010.65140438307	4130.78905182535	2198.79721063642	5244.49586416677	2167.89968628519	2541.02929226668	3828.54263559748	1735.49548850922	2595.0300931599	1790.79999524896	1925.07782802012	826.387260115686	1431.73759362218	3703.02966304303	1128.05714741912	2424.06121401818	2788.10726007469	1032.09332886169	1354.55768688117	5332.93168312313	5550.19273666431	753.230527659132	2125.36579890123	4304.74531610643	5464.36123452998	5280.10907432369	3082.80266016066	2854.36171656258	1963.01838545377	2703.56004478926	2059.22579518983	2380.78194337495	1923.44401249761	2086.11313374711	1115.97548411313	1946.83615665419	2666.28429795456	1368.30086341857	2062.24746214628	1629.3129936298	1383.23075050914	3488.61478869556	603.981110947365	2134.66303418347	1723.73527149702	1881.30360759623	3563.33827839158	2219.03354465336	1010.0233908708	2454.09883762722	3033.77486159174	1318.14125606896	1957.36806863092	1422.87637932493	1526.99603064032	1569.28983302671	2163.60131665453	2111.77068780514
ANTXRLP1	0	47.3207765454509	0	0	32.3723048155322	0	0	5.39783245326102	0	0	0	29.0184181343535	28.8344896536702	0	0	0	0	0	0	4	0	0	0	19.5726438896491	9.36434828250632	0	0	0	0	0	0	53.6630074778614	0	29.6473599152185	0	9.74223714261183	4.48881132450547	0	31.8237268767071	4.66945827160494	0	4.23185613488373	48.0136935687271	10.4335361783123	12.3445133746927	0	0	16.74135516116	6.26261804724788	4.36850297512667	8.22052346034491	15.9322574508699	3.92666427885489	0	0	20.8203327169869	0	11.3062186963126	3.88123143728124	0	35.0819232792216	3.41592756349375	0	0	9.64440198382511	14.7399111457521	7.76734007715874	46.4587900175775	19.5122843582336	0	0	0	0	0	9.24908848237879	38.2497275830562	7.42493306439473	2.74714395202316	11.3377117299593	0	7.5607238923165	16.7400589712169	5.45565759645692	2.15636328392246	28.1631639449751	22.7556199551681	6.5902313797874	30.5556856821787	52.42722560666	90.6854226910586	0	2.3184149364754	0	3.24601776655758	3.32588990429098	0	89.0842139973082	51.5802915875615	42.6646798466456	0	175.266067006142	9.94644543007911	9.69065129387651	3.06261968858013	0	3.27983507263006	2.24546523930958	265.342169443861	5.93575204017577	13.3747982381989	0	4.79034590317558	0	54.0323028571429	38.893058793698	0	0	14.8120694756353	2.66109952247046	0	0	2.55470431643616	0	26.0193552394217	22.1752500025211	0	2.5605906147498	8.18551484674537	1.65671691869481	23.6225140613578	22.7021425946934	13.5156058375381	21.2021288860645	0	16.9655852363849	0	0	0	5.71360385827434	6.35816631177855	0	0	6.84324567455142	2.15783267693805	19.7538109766049	0	0	8.75847732878128	59.0920605409628	0	0	0	1.95002144256769	6.69453855182576	0	0	64.3528864070558	24.0285118032591	0	7.99546828958215	0	0	0	25.8182800526774	0	2.3309452347048	2.31637061183115	0	0	3.52495039594705	0	0	0	0	0	0	97.4083432419452	0	0	13.485306950788	0	8.47193434368322	0	0	0	4.7920282981277	0	34.7156535796936	0	22.8865181530441	0	0	3.91295385888682	16.0628306908267	0	27.5933702423281	0	0	15.7660265056278	0	0	0	18.4397643461405	5.38914229787018	4.13901716183709	11.7949835384752	2.61756222820964	5.05405805017296	0	14.9560905744516	0	5.28733418634986	14.0866338919926	30.0588424159855	0	3.91707598768329	34.787268744167	0	0	0	11.9434798534799	0	0	6.14933428542257	0	0	75.652080398311	2.66206409599323	4.6332627652764	18.7187700791855	41.0731913002954	0	4.30193396225342	3.81430056185951	17.6968519505298	3.39040770915789	0	5.70993624848071	13.4998119008578	10.6994005354875	0	3.01721833595387	6.14615063366629	3.00189371331625	13.9980079937836	0	0	23.0484469027757	13.530427388353	0	1.93942798106978	10.1871955095401	31.9427085564646	2.0469025446188	0	18.0991162043801	61.8064218072846	0	4.82308237694466	0	0	0	14.7023496790507	25.3163061361364	21.2525780436874	5.58561309466525	0	0	2.83910914277136	15.0952097929617	0	13.514743792339	26.8397795685182	0	0	35.1620246609893	0	63.0579894284145	0	0	2.25639463537761	0	3.27752270363951	1.84933326409814	0	0	0	71.4866144460436	0	16.7211886040534	22.4955880288755	0	3.84004777493635	10.1197966679349	4.9963820343461	19.5516241343531	21.8014151117978	40.5502041001368	8.86052131813213	0	0	11.2500489292767	0	0	20.2512646796359	0	58.6178972165396	0	6.12413056547793	0	19.8197093449782	0	30.1008248305901	25.1773715527664	17.8601060820005	64.8859026154845
FAM72C	375.134853897398	626.40980823294	555.943006493953	9.10140757075006	423.462119291976	406.171924092842	269.020299829203	820.721532104752	627.145357529388	803.271075214113	365.087920222155	91.7359252481318	889.754085668918	254.133390020251	66.8922228567015	189.765681731974	896.497310063679	6.57290810091501	286.585273353621	408.214	277.58071205421	158.860835425268	90.7871987906211	361.837292849734	341.233755762206	232.334754706289	197.311782756723	0	190.698945408794	85.6597501394982	13111.8388266667	876.726143769165	195.180310685026	193.838145045688	0	509.648899053834	443.564135436671	302.521984341561	451.167423910068	267.31714713284	118.651017226309	242.578457363805	100.876770187896	203.39135426002	1325.42334703312	364.595823677905	389.341063238761	624.16794447353	41.8029754653796	279.76494102971	321.907478183646	341.55254878026	585.78566711599	169.10964862213	682.5410921613	718.352042401218	307.22076333183	108.621104259215	551.524927853383	600.049870640496	1066.29634771286	850.388335076643	296.149422216242	0	154.83444424899	311.87072499961	398.577172389362	243.735717651661	127.29619192468	324.808751452959	1008.31223796231	220.991665204364	114.969967487598	213.276212529479	454.941081241754	108.093730149717	566.163026053002	109.759389459133	220.439129165598	534.184193674167	212.713405986432	192.192617048542	188.779391981401	26.4348574976055	844.861634610045	386.492827128553	195.995677978671	482.418258164518	470.236342432114	284.490839855109	12.8707401428608	251.603662566057	143.997484544394	332.564258237124	0	426.963408239191	0	0	336.506996120456	0	66.961374600069	76.1002539855352	351.05353377197	449.874331294913	236.271319394414	300.183625187394	0	64.942495971385	0	217.564499241222	63.9715634050963	241.088528615021	0	21.5543861480952	102.821808315598	0	0	687.672543510582	158.05334503761	286.345797192368	503.065577424945	325.788667953522	489.060762799694	7.00664066090141	83.7559192595221	1075.04228154874	0	346.683838809155	552.583017778385	1128.11205701139	0	86.7837050828318	105.056548630449	757.171905330894	71.6993908065019	234.298548775867	6.46098522309565	437.395903931737	229.81543118944	653.303707924017	1230.18981847433	470.495805920279	0	116.551016379455	431.499777746586	137.494560419775	34.1725054242057	423.388297464218	379.672028856362	730.799510525877	79.7578934578296	0	632.438754339323	399.663951543998	10.1156369844826	116.947112161906	94.1235217033661	475.360417824203	75.5436874289232	213.036763144398	158.845703144516	2347.76429768488	288.431398658105	75.3183774836731	714.512983396088	394.006665857856	171.58283670078	674.730219320851	677.821204828383	0	0	2211.00689013206	161.906649169083	1555.09342311153	486.033053546662	311.017742296425	0	0	1114.0495265829	1079.94833164227	141.48260936734	1344.98735253446	358.413194540559	667.241488369155	175.590187599768	117.670650874675	1018.92897573882	517.798437996789	244.618672737489	0	0	3.64598548113215	290.867468623422	0	0	903.945012453549	124.725593287301	147.188542229225	262.344428764145	0	334.130541416547	0	664.032048898322	108.152002204808	142.460831693271	35.8095700228108	1040.45219252882	485.538302822066	162.874834805385	452.115140020386	574.485219201209	623.91072132347	288.705561616387	288.242828167575	154.620184941707	778.150647409212	849.768492053049	1172.05685758478	182.841036967752	74.9671609614704	90.4408068424908	202.85847966484	339.411132536634	60.9645001056793	473.081735219647	1044.54907085679	90.3200442332732	332.180344090323	337.146315009485	295.323361429299	0	65.5698667602128	573.877990564606	600.620745123488	201.589896811899	569.829214085875	225.250569078009	693.748689286034	137.910221290049	186.775155387792	62.2009826808579	5.22883937620806	523.074295828804	121.294517380256	160.008429775341	116.673454710825	327.119317353207	135.441893379471	346.696696071701	96.31538251848	704.025933124199	92.0107498421659	230.626355777675	84.8932361355201	1241.17809932894	0	117.471934133574	364.755150655572	162.759737892374	52.0111080993538	742.161865230367	0	109.556028868414	356.24156633291	207.124589531199	651.987038934466	423.177709677346	501.371985646636	438.875169507882	193.100942713524	799.567510407199	209.735308913309	222.104543885402	237.001153393325	86.3605408423589	0	283.278677448922	169.270573803838	276.503831053814	0	374.049307890453	422.868355690997	69.126231342461	84.9139861543301	35.1018137799494	221.792718547986	639.96520067737	314.655787970794	258.493174394728	223.45957576334	146.691854903961	43.9815296673969	1931.80131399391	458.245045770355	388.491186889564	405.977255384758	331.10484458599	751.734165824086	544.177777274403	884.897180331876	738.275756511093	217.75969709139	553.014609638633	27.5607271099286	71.6287231718722	127.341708639273	296.498579578712	279.225800624208	225.034239693769	0	524.244525314236	0	532.36695055692	352.684620711152	252.687332291869	0
IKBKE	4266.06384787335	4143.65202790268	5572.51760628943	13724.12653549	5835.84367720002	2702.41309518214	1720.39105567248	9710.70058341658	16501.5619333591	6406.3675634701	11504.2606228801	8691.01623123888	6166.46157307776	15397.6016212259	1716.28863185785	3616.4768665151	2160.18542721748	1466.68197293145	294.43911675042	5328.999	2327.31610407312	5956.32459893419	2690.92750024346	3114.22729140238	3643.5858819366	5661.55692580666	5659.02208350366	4291.48095242626	5285.61090494071	3321.83696895201	2899.73358666667	2412.66515026307	2554.81676917205	11210.407967942	3939.85997668979	2956.76897278269	8349.18906358018	3185.47931612485	3933.9046857381	6070.30042254469	925.960132471928	5806.10661706047	7611.58259810115	1572.85818726463	3922.03001283286	2010.35086610476	3305.97304566037	2973.19771120138	3895.27014266259	4588.4525267158	11767.6793334837	5270.39395119927	4391.97203256705	1535.29092760284	4854.63940608402	5292.8260099826	637.788081195494	2442.14097715979	5109.64118718075	3659.04536502456	2930.51233005253	6555.16499434451	10227.203831194	1977.54868214905	6554.97533353914	10170.4797309244	5468.20741431975	2227.44345799774	7845.89149167417	4288.83017008993	3831.70846829031	2203.54146006434	4304.47733074678	4760.18898914877	4865.02054173125	2569.10351518464	2442.80297818587	7021.69719422724	3866.15969991611	6244.38921100541	2536.62664623413	8877.81406441188	2212.26642753448	3292.76457818632	3553.67667204195	3832.37635693967	6280.49270168119	5375.25437292327	3879.61193556518	4656.9631770173	2942.41893327869	1103.56550976229	926.191107717337	1733.37673335951	18505.251427475	1719.20033642227	13438.9899973082	9531.30102407297	973.288009001603	4697.45037746673	3252.1592433362	6818.28336909651	4661.2032723546	9625.81368120736	6409.00970880897	7792.11737132696	5577.73565444498	6039.69634903372	7680.86313998745	4898.51985474034	9934.41666379862	6183.6970498216	4915.33951805807	3322.99112840619	7385.1032289999	2505.15765958297	2732.01033417116	10332.6108308484	5798.53585946312	5671.8319617346	5757.50878349839	1650.33643371345	12337.7489736147	7545.61301943229	6703.58029328712	5601.93735009998	8150.36248733922	11656.1704132605	3112.96943351063	2159.10250971092	5185.61216186062	11757.1498306817	3067.24131218399	4602.74070718329	7097.26699629014	2695.02442107169	2898.320502314	4302.58439169808	15855.2507067113	2909.92078202398	9975.61919086948	3809.87615414095	5587.51351489407	1665.84682659617	7207.67178008873	8442.37498868369	3179.10942576745	4398.50731451396	10686.4279768278	4122.06883802786	0	4748.04659977025	1950.02144256769	4558.98075379334	894.678306758803	1733.62783071203	8363.4001219016	5828.0063173723	489.103943016457	2710.4184877771	3659.11884971828	2094.67923300728	3481.10841096069	3524.19522719046	8717.42345269518	5228.31016144286	7220.12719707768	2481.5603968635	5247.90976997357	8851.15044422305	1718.5507453664	6931.68977193342	2028.09543698908	2790.51202628354	4576.23394654268	7455.59928699106	3188.49976878634	6166.64435710693	5609.24639021928	5139.1500883269	5707.37097165259	4418.1137602308	8974.02929012073	2526.68114711075	2688.09309059655	9269.49587869556	4812.96510028891	8858.27760508516	3903.18414066858	4547.37334636883	11671.8189086603	2588.86543038969	4257.29379846886	14429.7815915362	857.965056840938	4556.35871043571	5751.62165248174	9015.90824846322	8151.03795569906	2710.26669049906	3550.21918355044	123.85511258568	3535.82711834298	1646.63895625849	6047.09993442683	3790.12137703004	4727.31738414661	2161.87333096148	11148.4458821448	4357.20772069024	3252.3087963663	5477.68086072555	7217.05444510317	2984.4093457525	2191.96492545829	3956.24674756013	4271.37964080165	3460.94106436739	5094.48601877816	4110.4560191169	5584.77117948718	2283.79117672016	3873.54101856436	4642.74431082689	8950.16395441884	4188.94860216247	3823.03076292232	3886.61624221421	4487.31498817019	4281.25012811086	4174.79651573717	3103.45715943245	3108.14513676112	6987.79672217634	2052.83482626145	8191.2233301216	1001.52343476799	4059.75039782917	5137.6446290996	6197.09279015438	3151.87267151046	10261.5625777975	7304.69695503707	4679.95229906003	3073.96255543487	1005.80564405883	2282.01999981592	2821.12529121036	3880.92477988468	4584.48233722378	3130.23870087461	11416.4470386261	2575.74676657206	2998.71427476908	1492.37409298727	3032.60948170238	4366.18222624318	4166.80689371701	6149.43003060444	767.241500802216	5586.16805306313	861.793635760988	3293.32926857729	3740.48423161415	2714.26086051922	2411.77896741168	1789.53087573101	1778.50982124836	4599.3568112896	7955.1755608908	7104.98947155369	7321.60907081369	3870.29889775829	5712.61586768873	1652.44748651178	2496.50375093024	5271.70717384122	2241.42489695546	2819.08674432001	3761.80906565454	6182.52355732929	2809.33227395498	7695.62330814558	5215.11795542349	5685.26306661101	551.99993619174	2790.02991249034	6345.8705871889	4015.74038573114	3678.66388163297	4690.33010402054	5384.67790817194	2887.71592675214	6970.26604785383	8343.95549916697	3819.89612129622	2501.21086475434	1714.69434480579	6146.25124118476	2662.47608790422	3150.88752477997	1338.75582258393	5017.70408790016	6071.92516046303	7435.5927234171	2346.10805728167	1999.17881033251	4028.27430663918	2648.68646956921	3804.57192014851	4158.83567755459	2902.06944411766	3258.41052530827	4560.24827532337	7827.82935136823	3406.51283667215
AK4P1	1156.9187688053	1062.30411266883	1503.15474919587	1086.46203787464	409.703889745375	4813.75419442256	709.844078644243	1046.77465849864	627.863304479582	2573.78067863403	1101.01925695555	3123.13917196974	603.823047837508	680.830951332237	903.172844223153	538.027105110175	120.465963662117	402.056047701012	737.896430828374	5274.705	1114.51743400123	716.336188812711	1875.53053024878	420.881435250175	495.542737196286	647.678411948278	517.232518328078	1391.55543369743	192.860222636732	877.048305633558	0	481.386104810329	1623.96429288375	1334.36096322417	0	908.073924062849	1619.43519475883	903.227707149131	717.87963088476	686.270282177778	594.620731735723	800.201676545164	591.780070574225	881.863344863314	763.543422262959	1026.18134848001	1098.26497629242	424.115446839732	1653.75075988261	1539.62290622225	443.920597643816	795.150291309507	421.547043656467	292.300863242317	508.824144719084	1083.29678293105	1951.53205692261	744.987101093692	564.536756246868	533.423354234693	524.311037382393	1161.55884054554	1020.77407518513	1169.30120810272	893.023401692286	856.654155968823	2000.06676784814	633.176524974004	1244.83691257284	320.095751266047	0	3367.16213352721	1278.9978708389	879.966248787408	575.999317358116	984.793423739858	1766.12279344258	1644.40190966573	849.361839821966	808.317313127159	2556.73439142575	981.472447492278	281.124580287829	783.21917744333	758.26758634214	1588.89523443565	459.255650907038	573.957999854045	3722.28886883024	1231.66540602513	1331.05568072985	1474.80865671023	1416.00991819636	910.345682631073	0	698.744378148494	1386.23945401211	1230.14942699138	1012.77683674216	0	1817.73306593932	1152.60901610571	2920.82044388214	1975.55508059737	1428.98339782652	836.416980551973	1919.74927902152	737.411159567294	2493.77563313497	373.544739994657	2141.02463485986	1730.89089484853	0	906.166745833333	1081.18585357902	1859.07749917652	1192.7907322614	2168.2610871735	1182.60327218396	630.198723577861	741.695431232642	2159.68827091586	632.132067677156	2342.12482777505	654.231965774379	2133.90526178756	1119.85638122652	1418.21138832731	685.796311776797	162.981173514932	640.486027942221	500.050384777233	352.495993795265	1088.39616503609	966.919599377284	795.043150700393	711.194806331455	438.517792759105	995.715457985328	3466.91098665718	1738.44066239545	935.851269487458	1238.23398046752	390.91080992142	685.516502321121	61.8953610964288	1374.85051383663	3528.80803272063	843.871557062787	2371.1173202188	0	41.0839456630704	1140.23798813405	451.051229467812	675.648069998504	751.482983484009	641.038902388808	1483.11183403256	450.946797994368	2283.50361350978	1020.12540495673	887.54063610297	1504.3663188515	700.130436613486	3395.15226907235	721.520787950523	457.812120463531	408.180369766043	683.227491399617	2330.27420775268	0	4880.62037477992	785.252934725583	1005.49900562329	656.905216567724	1001.21937679345	1861.02536097466	1955.40376180469	2081.35820011416	1659.72812684726	1061.42267357219	1556.34517054067	3017.66843898131	0	229.991929190773	1562.62292367987	1842.97813358693	2350.90645179214	1142.57297085613	3421.76156856023	1101.090831898	2101.41083501876	7532.98007894351	1915.02673779105	1487.16177469765	402.294092276743	234.424661476767	1426.90115374869	2139.81692000232	0	1256.99029474057	0	2417.18803416654	1228.91036932368	129.72921490346	715.424726526215	1185.72427863223	981.855647950639	1528.78649279648	368.246369442386	509.468861953099	402.186362218889	439.87392545599	1182.55780184832	353.963575290516	707.022423086865	888.787383559453	590.569799828417	936.026257137638	729.932738004797	386.808704622711	811.227727503071	2562.49600604901	682.886647063319	726.525023055938	1104.44018974468	402.449302377677	2792.57711242749	871.519042779874	2838.27362490667	357.946994583318	0	1472.78860164727	1042.87173091857	2079.74415371309	950.510972485541	1501.83685118594	374.354840322893	623.735666344449	718.768608933196	730.019509880723	1350.93537217666	1797.19283371504	1233.03084463836	612.902780007813	1479.58119216155	1144.03373166561	832.297856416751	212.120516935527	1037.45773770853	414.682672628398	493.338712672334	1376.30386804201	731.466765027162	764.779459860134	481.923156161117	1720.22723495125	679.934804501449	1793.68263211502	519.045636053376	0	366.779371379876	787.751895803535	530.556992233277	675.722682816462	1117.92096243384	1710.51346260062	2467.22936032951	898.228833262573	1292.38846259225	1478.14870929714	492.990824056941	2649.99342796217	768.540407064627	0	2496.7674661152	737.646319492257	479.556009603092	1188.10544717299	965.098601671373	1760.08484056386	663.452396281672	577.437227449913	600.702280177622	452.812460630073	684.633967371578	1294.82786577901	2244.42229082292	613.819440699435	1109.5535797518	605.035711727628	697.523084222541	872.827499051933	364.356050602806	895.616468802642	496.814101112962	968.894498662011	899.588899302635	1728.17379893113	672.491153895692	920.579000632095	428.21436241137	4827.2442514962	676.763617632622	652.208855061574	564.806748343903	3246.21904086966	1385.96260001753	1115.23785869164	1029.79855006243	2127.79444600349	109.148524995247	596.929457215432	642.910476942778	1457.73930696916	646.891803561912
UBBP4	2.79847275205345	6.32658208162006	0	0	1667.08835283267	0	1.85572154203298	5.68391757328386	0	0	4.53660608433846	8.84771568916439	0	2.39592675686622	0	0	0	0	0	17.869	0	0	10.0423828829849	4.36469958739176	11.9616005830097	8.1000968043077	4.77317817152384	0	0	5.69537292131989	0	331.946352839763	0	0	0	0	0	5.0166344657225	2.54345017114606	18.7805611683951	2.94094255910895	4.23608799101861	3.15195776604115	0	0	0	0	3.37170892945763	3.23464222140353	33.2973133049286	4.13903356228366	3.27885858338903	16.4036400249163	5.97969345768073	2.60190050214199	3.3134072352462	0	14.5714546558077	3.90257821018629	33.6923106852873	0	14.5996744063723	28.9269603677779	13.3153177351671	4.4428545138821	20.1973632474669	3.89920471873369	0	7.87515796698308	0	5.18347142464813	2.67705156973003	0	0	3.68113721598676	0	0	2.7636268157353	9.1041825191573	3.4141290266876	16.077879357011	3.01600062464758	0	5.31112276830103	0	388.952709645707	8.91438631305909	0	0	0	0	0	2.70837431316269	3.26224785539037	0	0	0	0	29.0546469755657	0	0	9.94644543007911	10.1558025559826	3.54345097968721	5.23375916419513	0	0	0	9.05202186126805	3.35038695866882	0	5.2382432451225	3.90822401147126	138.70542412619	0	0	5.66773312076601	11.1349732283088	0	0	2.30620101914514	3.49483550488467	4.94714644450558	7.47127200446251	0	132.140140443075	0	2.7421474736597	1.73126918003607	0	0	4.86291498034619	3.54075552397277	2.44608094150693	2.83890792955507	2.43449809604526	0	8.07438267152313	0	4.43376130808024	40.4385556654968	2.06810918864376	0	0	8.87439958123977	11.5524034355567	0	1.77271581134533	13.9826588255053	0	0	0	0	0	6.23027998295344	0	0	0	16.6823150636045	2.80094327027653	0	0	0	3.23051229159126	0	9.47529237907501	0	31.8335778226916	2.35428156308702	0	0	0	2.3692731381568	1658.67075182059	1.4262477183315	0	2.45469024969702	0	1.97417170957901	124.367494169923	27.7952190822855	0	0	0	2.99906270285688	7.34617938102977	0	9.28354436143641	0	1.84500546341463	9.14225324567868	165.155231873138	4.04990724394786	0	0	21.5228287890159	0	3.97034389548456	2.29733529082005	3.9821236849232	0	0	7.13157886086984	26.1238672889257	16.6305709562614	8.66931290077929	7.66160464196962	6.34916042552978	3.64349665030669	5.618504692469	19.0068625030439	7.99709295685417	14.535058404221	0	3.60376633151565	0	4.0079903203101	2.71511665427246	0	15.7028388891867	0	0	4.96889884133663	0	9.27169922606847	0	0	0	26.5092129115289	2.70085111142534	0	0	0	0	103.266187374756	3.67520195672715	0	14.3376499199351	0	0	0	0	0	0	9.77060957966093	173.693523523304	3.07317953782461	15.428630356718	0	0	1.95494340491834	0	0	4.10403960196069	4.9298987910383	0	2.37071775075085	0	0	3.39202878908829	9.75639767600956	11.380745366373	2.94929134561756	6.35755737843724	6.13895897204797	9.12791345305115	0	0	6.27727031466747	0	38.3097912425159	4.12875422855956	2.69202989072238	2.97599802315703	3.13031376258376	5.89842963688095	11.5928906604709	2.8720047912396	7.67311805848839	0	2.33311205298045	13.6392473819936	4.23455933310225	0	6.38498775173237	11.253952187475	17.4316583028929	2.55873657411151	3.43374902548025	12.048810759835	3.87111577330232	7.52755993285261	194.248816695155	4.34944730258591	2.53816207344782	0	15.3952395170176	0	2.96236762736217	6.93749115953427	0	0	2.71920569180684	2.43069633086167	0	3.26500491444604	13.6271185266029	53.1333046816057	12.3707437422654	14.0139228276805	0	20.0467239348752	22.8954398867676	0	8.37383830873224	0
CHORDC1P4	948.286068398968	836.937885658583	2800.78634904429	1006.79357908971	2769.43890522157	1255.13716293124	1348.06027195429	784.958193185671	1375.95654796739	1306.50053861401	1034.78839969756	1075.19913423951	3847.53012693749	312.530813610682	1476.42843565865	982.757717723466	911.856115352482	543.98098561705	382.063557810309	2681.931	1628.23979479456	2778.32610574076	1224.62970793248	2149.62215837418	1854.08833384673	759.655127067125	2139.3639008621	136.238775812559	486.764979959067	1068.4888486179	0	2042.02643782256	911.927815835118	930.00062134051	1794.82510049201	663.972430217567	818.819784542679	1667.17191343148	1121.43631140828	1346.33089507704	2391.86275967468	536.679763169819	899.259764188354	1089.44115551488	761.908655991767	750.226925259571	1810.93129447698	798.227814084111	569.553798306958	1156.3183470707	369.41799352271	903.400421333698	1690.99244837104	436.816739436243	719.122882123822	651.408724049614	3271.29698618689	1286.7584885836	726.651912150668	356.351294972213	4467.21517063181	1609.83443063039	2091.19717704673	1102.07250551829	955.377675318377	498.713838683164	576.060893152439	1176.66693686296	1374.31457788877	2081.20477539526	6154.79298761042	1211.47958354147	2130.21372552875	1114.88847755136	2341.02753668641	1254.66118922481	1978.64516755813	793.402644783808	1420.59543876837	1465.71362989778	958.427603485609	732.846301641935	2992.44183080061	1292.28479605861	1513.61900507216	960.885634912917	776.313879332403	3588.21782733675	1498.07485977835	3527.50824401994	1570.0335114494	589.855764967945	870.992116979878	1753.02487890049	2363.03147343912	3669.86433026484	1069.0105679677	4287.76647909081	4017.83422977325	1755.06075911221	279.870697997642	505.662365997077	236.403438314117	630.305507627923	871.185851774229	419.274436674591	1803.99779140036	3847.97002942742	1767.82722286943	904.380450970092	674.035945208833	923.3487535289	1612.48061642519	1869.92292112857	1993.9144303876	2081.88778714337	1188.34527385518	656.422779934361	1285.50266851885	1731.43384367873	1805.64548373063	661.323532874248	485.092827785685	1357.64535178404	723.412093207244	1911.29643525395	1179.13661454859	2241.18032251414	737.123058634881	1962.86556090041	1433.5790483665	573.634749199125	536.09582888414	1219.58617481311	767.865215396319	1636.55193772315	1043.1439676611	1278.37020269785	505.696793486216	2468.55383177048	1502.0475673236	4161.09361778063	1152.76868523805	384.745881963408	1166.67983008926	1058.36721453323	1456.86251157035	1039.61549366715	2022.51994998594	728.391028998274	1979.26103878353	1589.45345543479	1506.91612015159	986.279586686281	1591.00859745347	350.371546322461	645.053532456202	1380.7853243133	682.697617382496	641.719533164059	1194.658967804	2390.862322904	1328.57243854375	1004.3536850442	1234.06721131372	2333.10368999213	1431.36184128066	1581.03844435974	2778.69004072068	1484.25438817182	4662.50289177667	59.8746712002753	2629.15633940808	2213.93316257016	2427.92341128982	2967.67594339325	4160.73244268419	858.059687261339	1562.45445610694	1542.89891926283	1485.35243146548	2428.69177797539	1980.35200765906	1589.63480182869	1617.78053658286	1835.68467617793	2088.64215734773	716.904283160858	1534.72817745977	2072.1506350808	633.662914237946	3654.21951145936	1501.02670856135	1033.19339569536	1219.91906519571	951.540126950284	2066.49338524657	2718.46646673088	816.603595148491	2454.68778452726	1332.28355975642	3523.73623782145	1035.49188176915	2025.04836098804	1587.85943182989	1200.65462265437	1470.02032980031	732.646363069173	1996.06947894688	556.269354780867	1460.94655148521	531.802716130162	1132.65223249187	2529.74358948865	1342.93797643055	2097.43946690289	2115.90580370503	2029.58928919862	3760.41709889593	1533.17719565417	992.6560523663	992.471995089119	572.460211872277	1114.17943117286	2307.23605541528	883.085475366444	2607.81218338333	1146.64684045174	1844.16831193744	1348.22476317336	1413.91527251888	846.040057426646	2537.54952180971	984.211602577732	4066.42056301834	1013.19622062016	4460.44199899327	528.129133430727	313.153208119642	2405.19314217599	638.2876112009	1312.74643969849	500.708453672892	727.484926272486	1538.75622513105	763.297506674958	596.57016107829	452.865104124497	2413.39363643977	736.960903198683	487.250249396086	204.283831552807	875.096635847713	792.024376809709	730.311555127531	707.050018575755	1304.87704354526	939.03128976802	455.566657455496	1265.54668243733	674.765782145725	194.808451363771	801.633854370494	628.607045898533	888.294004492	646.853634396191	422.678637321565	1144.01525692165	1475.48786060742	1914.27789660072	757.318667936948	348.869596255438	784.921301547446	603.483340936183	384.986453958691	622.53485611665	1032.91404753429	623.064528453176	1421.81041583576	1869.39111720209	1026.22858772146	1051.90035081093	194.334153666898	1126.82279914743	777.319154667848	500.338732861175	761.869260923305	722.007160277827	1876.58663590733	690.511038369301	4446.51167316957	754.214551679682	1650.82501830181	624.494717642891	677.064725856275	1340.44957483918	952.753998876597	954.771934196621	466.816565645791	1165.93772889386	3196.47460792468	1176.40261646923	2046.56398874742	3957.93652836249	384.655896535784	988.742546127595	1852.1712944184	883.552481261581	1123.85451039727	2590.84410176555	1988.80212765205	5680.97616357709	1352.38490840117	2157.41749664211	1045.40814074146	879.171537488508
BPTFP1	2525.63421418924	727.665982914869	2960.48810361969	1538.58944629945	643.814512297701	883.813887253366	1138.59917889921	1488.86253425318	3617.72346410513	898.283196826583	891.331981272074	5215.23943841684	5070.35140259595	2176.56422398582	2673.20561169011	4028.48366235364	1479.94416717383	566.413318485875	2060.24490713079	2211.536	6877.88322208472	3776.64328429751	1238.83669292014	2246.02395374533	1410.3637209152	1939.294167837	7415.37024158238	1978.05783052902	960.108814275004	7968.22913778063	22945.7179466667	1587.66703227337	1696.22415267589	3723.48975607207	2105.22040232223	1396.01387135056	1985.12743133798	3545.17766055541	1260.9955936576	1740.41449536741	873.192052218292	2952.56602530838	2746.91707143028	8916.29917241428	2050.20676080145	983.300388331134	2675.22502987455	4490.86517371015	1159.06969163952	3164.74303418102	1758.28776293317	2432.1228289051	1619.2090986893	1972.71384225016	2515.62396441789	1853.67586245878	1579.12818143924	2906.26351588716	2416.06462909185	1277.75374761717	3384.54725872198	898.576825214849	3764.35781054688	2270.57845275688	3161.16492704232	1559.34994002026	3914.92193137982	2821.80366391206	1713.10441997235	8895.1661856289	4677.70182314018	2605.91659565729	1867.69523370004	1847.34947409936	4641.52865067254	1999.93800631687	3926.96393850805	1281.01245483606	4123.14877727117	1418.03127716274	1228.87091675182	3687.14306892161	2139.77437722156	2271.83006868666	2815.73008862993	846.934592425417	1325.20985746731	2785.47413093739	1145.35276387973	4163.59446930323	8195.37701929495	8011.57493327276	8289.38867686855	907.08668079345	1854.33328668791	1664.38493200213	2850.37669000673	3074.06748080932	1941.77357497797	1447.35714701928	744.335512567642	2378.74215683057	830.871596611325	2028.74972196832	2022.35692558274	725.105937857054	2530.8054891296	8082.80894190399	2475.67752516447	1696.91080797369	4064.49762665449	4505.79456618105	2745.62883156655	3808.40382919905	2175.37114010309	1279.94767722243	1147.49640020084	1928.56847590141	1717.0558391774	2612.49012210485	5531.16734395995	2566.99499890254	1983.43958432055	1964.3126385464	3931.64078009698	3865.79275247356	3518.5075637277	623.738959826946	3631.26669465662	1480.98517205996	1804.35160214264	2710.29525108618	1597.07862784799	1632.32937751206	3220.90787433505	567.689051529433	3239.2461317856	1825.52221968697	791.922635568399	1637.3126008338	3464.81196347328	3478.80682427747	4373.57989981688	1041.18016061473	1537.28354704772	1661.51795132087	1717.02396885263	1131.68986243369	1746.61911932018	287.420618069761	7736.64219351241	901.455747560897	4529.19195330109	3236.12877838832	4040.05337440062	3914.24312931055	2179.77086882386	1488.26048878895	1653.94193001088	2311.48375878291	1696.28986963742	3027.65164021398	2848.96660074455	2286.39265390996	2330.58617027381	1706.88825985299	3801.37033099936	3086.07456212578	4704.84978207225	2673.99564581187	732.401495916585	2221.8119794567	2813.54739065827	2585.73252794636	3516.6030618682	7948.58905243893	1614.30950921146	2520.2259021128	3419.49197758425	978.430940916741	2272.83849574967	3324.8826446204	3127.0433118237	4328.84936651784	2346.63350587257	3355.16976111805	10330.9843190992	2095.75796986592	2093.50342705654	5413.51362587079	2774.16794693088	4289.40663392155	1667.03964545541	1761.50355632503	34.935264658242	1306.63231025624	7738.61080169802	4597.93627170425	1636.19597846455	2566.01312442612	965.825913595536	1410.70973235089	1069.16519643574	2478.35875994454	1697.09223374793	3046.67963293877	1144.07624601919	3359.70277805565	6773.62716540437	1034.59504353298	992.022365847246	1296.91169690011	1933.55484573805	4322.07936270799	963.764141038388	3792.44050536919	3371.11742816644	1618.4853797551	1912.08937148219	3655.48158825438	613.218863509157	3779.75283975958	1189.39475995891	2137.82528832858	2444.03783009964	1831.74016160285	2204.63941277008	1011.93841100219	5897.26086364007	1267.49338193184	1022.89555754069	1963.3324262704	3246.99650829379	1265.3732327438	2231.27218447865	1374.57469272774	1382.31536242468	4371.59571107182	2550.89745716229	2841.31568716321	1371.17592950716	4628.23189425308	1218.26232092748	3858.21091208313	2828.17713227522	1988.44917412971	1118.49395320565	3115.07135394022	3552.03943865106	3239.8529639823	2243.56519820518	1974.86934708842	2994.61731163818	2689.09979587004	2450.77563218017	1639.57882682568	2468.54407223853	3744.79074212001	1797.41810941597	569.146398268765	1418.34358580621	826.166072983763	2162.11872239138	2611.71241899877	2873.13298964352	2690.00167743586	2845.79612792742	3828.95826840413	2646.94404044288	1778.08891384862	5832.80386929903	1077.57444548051	3613.23554098489	1450.23900488351	4896.44280726768	2600.08228507535	1347.75346628369	2382.36236960021	2159.07236352534	1307.46253499563	4086.70524617833	1925.19831442605	1311.2778383175	5120.51346296528	1164.70735723907	1269.25538816454	1013.29033492231	3363.20437242913	3774.70352866535	2182.51642135546	3260.61925758068	5604.56557625694	2587.73907466966	3358.22561054944	2985.11342833025	4759.25145887819	1725.88495950242	2339.45423581974	2462.51313122817	1697.9452096829	1869.12610643995	826.571094964439	3786.67862660499	3112.22988921486	2829.35144134285	1654.00847761758	1621.50986887131	2175.38217177382	1564.72148361018	1791.97279962951	3129.90207347983	4361.73162092827	3953.95780987493	2601.06796077341	3152.89300408635	2307.61403805393
RDM1P5	33.4812293366315	24.6891008063222	7.50002369621727	5.83922641408259	117.717472056481	73.8642599060151	20.3925444179449	8.09674867989154	26.1751492258132	0	78.5656669727096	8.70552544030606	37.0729152690046	0	0	6.62358400460642	117.622662005559	0	44.805952548977	5	2.46016761547647	0	8.45318424493678	2.17473820996102	269.321752257207	22.2021840227712	54.1871164585628	296.894908658421	19.2971181065845	6.13878108464149	0	14.5487345744507	2.06739988143985	3.70591998940231	0	1.62370619043531	11.2220283112637	34.4110154434665	0	0	0	12.6955684046512	48.0193422385587	2.60838404457808	44.0875477667597	41.1074665902629	0	60.2688785801762	3.13130902362394	10.8885916628282	24.6615703810347	15.9290709993798	1.96333213942744	0	18.1046754622206	34.2048323207642	0	33.9186560889379	75.6840130269842	19.582047060529	86.5377495502985	51.2389134524063	19.8265663932679	26.2992767769447	0	7.36995557287607	15.5346801543175	69.7088333774851	0	51.6185734757029	40.6546778403775	52.9061575045461	16.3876040510664	2.42125461235715	0	22.3123410901161	49.0045582250052	2.74714395202316	5.66885586497964	42.8827800453515	11.3410858384748	16.7400589712169	21.8226303858277	10.7818164196123	5.12057526272274	13.6533719731009	63.7055700046116	0	11.0373106540337	18.6705282011003	46.8538046700429	90.4181825225408	78.3079312878544	19.4761065993455	3.32588990429098	2.84164875169176	0	73.8261344879684	10.6661699616614	101.699258241395	29.2110111676904	4.97322271503955	19.381302587753	18.3757181314808	5.2233125391169	0	60.6500161137516	0	0	50.1554933932458	7.79475611125823	9.58069180635117	7.5158154066755	9.00538380952381	114.391349393229	3.91430884309839	36.6705049079593	0	0	0	1.99844109111364	12.7735215821808	25.5446460129376	33.4534567363993	37.6979250042858	142.28834900938	12.802953073749	10.9140197956605	19.8806030243377	9.44900562454313	0	27.0312116750761	0	31.7355810774353	22.6207803151799	4.38516158847002	27.0239883852031	12.0633207243871	14.2840096456859	95.3724946766782	12.6433703306331	133.239527559682	335.319038053019	62.5771476312034	0	6.16456960275173	176.33738301266	5.25508639726877	29.5460302704814	236.482325217839	27.1131649148429	12.7386798855814	35.1159861377589	26.778154207303	21.6454429054549	35.7449037260213	4.95022203131198	0	7.03746680599219	37.2749104409424	0	0	0	0	183.429744951503	0	34.7455591774672	12.1051726676268	42.8051193288548	3.52495039594705	0	0	14.2156388289408	10.4962838172943	14.234009164985	291.08762959285	6.49388954946301	79.655255420111	29.5534687062726	74.9183719488223	17.1973513270135	0	0	60.1590749312084	29.9009242558014	23.9601414906385	3.62149367967563	60.7523937644639	0	0	8.9542147362181	50.3390500353551	144.779292778812	0	40.217112039419	41.3900553634922	44.8976217736866	0	20.2706055072357	71.920484803746	0	0	39.1844992355486	64.6697075744422	12.4170514855113	7.86332235898349	10.4702489128386	59.3851820895323	39.9585873912	44.8682717233549	17.4548366141063	29.0803380249242	42.2599016759777	12.8823610354223	17.8971553365539	3.91707598768329	22.3632441926788	61.3238341979563	58.8513910499782	33.3950697931967	16.7208717948718	15.6884575437106	7.0215245049505	55.3440085688031	2.29668051178312	41.0393844858465	9.45710111860879	0	18.5330510611056	21.3928800904977	0	0	77.8176834432021	64.8431095516116	10.1124868288742	13.5616308366316	22.2560763281775	28.5496812424036	30.8567129162465	0	25.443977166583	36.2066200314465	3.07307531683315	27.0170434198462	33.5952191850806	48.2357946529104	4.94477801741691	27.6581362833308	44.9441202071184	9.17813822360206	29.0914197160467	16.9786591825668	0	32.7504407139008	58.4284301160094	2.01101291159779	0	8.87813338282503	180.865589135425	49.7000555177772	29.0946252763705	7.60406149200872	17.6428196148608	3.16453826701705	27.3247431990266	25.122697577205	0	41.9459863501971	212.933185707852	0	2.72221923133062	40.5746395505497	45.627625266481	100.480568805699	24.0793366352597	14.6508436087455	66.0266554403317	14.3313612337306	15.3003351116419	3.93083496933599	69.9482336967059	6.08080578778135	29.4977043327556	14.7946661127851	21.8663964100424	44.9302273644439	20.743742526251	117.232950606703	6.84695717942224	14.3324473749029	3.74926467147925	2.49753149729682	3.84004777493635	33.0442340177467	22.4837191545575	26.8834831847355	5.10452238627904	57.9288630001954	115.186777135718	121.306749247208	15.9135733574746	15.0000652390356	0	4.81326006111222	23.6264754595752	9.77546381570672	3.08515248508103	40.7307816647035	12.2482611309559	11.1084619958822	26.4262791266376	0	127.928505530008	47.207571661437	38.2716558900011	38.3416697273318
SINHCAFP1	0	0	6.50627055646848	0	20.9242806580394	48.2792085006385	4.88864905728369	7.44361095304695	13.2072324379389	0	0	0	7.20862241341756	2.39592675686622	28.1466272826363	17.956536236488	27.1436912320521	6.59266139347975	0	4.059	21.4182192603381	0	0	4.38862170770133	0	7.45623346764734	6.509521859783	0	0	2.75360195541734	0	4.85442776967505	10.4154821199812	0	0	4.19565679608483	9.74520938550138	51.2429178546706	4.07833299819955	34.8901922054321	16.9730239376694	0	0	0	0	0	5.4608564665116	0	0	0	0	19.1346411984948	4.58438054556308	4.38352030363846	0	23.1566714811573	85.3992389453967	0	11.1876496179632	7.73490858890896	0	0	5.14168955132081	0	0	3.68497778643804	0	40.4707681930897	12.0000548803137	8.46544605001528	5.08183473004718	26.4557240601483	0	0	35.3870125335813	18.0984961013828	1.49389653255622	13.403315341921	16.7713100765423	7.75188716204431	0	20.8078933012227	4.42181048192834	11.2993436077537	2.63453597267085	13.191432888011	3.77180909303166	7.94447827736647	0	30.1395669532048	12.9831892740689	11.6500350557889	18.6075846380898	13.6819648860402	3.32588990429098	35.7649911887925	0	17.3862425715502	16.7325541273563	0	45.5010183955391	23.4984773285619	0	3.06261968858013	4.79500091090931	0	19.1672912827465	5.56902672297056	11.8715040803515	14.3478148100279	7.81034562348075	10.1746946983449	8.46280814791661	18.2539129819048	8.85160261604809	20.9219807663609	9.98417364045482	21.9625960149982	23.0397996655492	0	0	6.59880124935461	7.85072120797615	13.5858204857266	22.7096735275818	12.785090439368	4.69868377806588	2.73123345386404	13.9097952493616	21.3311301974061	22.5377645964968	3.31672967253184	0	4.88972068446945	18.6847645403386	70.4362475216405	11.0077712689061	16.856480158877	21.0603438215992	26.5771351832343	84.520930660282	20.0419283556803	13.6864913491028	10.726586237059	31.936973896426	4.97480766942065	5.35729763628938	22.5215486032282	30.7149450930573	0	0	10.2318166781515	16.3177794314064	20.9226644873061	0	14.9337101352499	44.9628667104068	8.39687267015709	4.96493283162749	3.36539191409651	15.0736100915274	0	0	25.2147777564461	25.2411357233264	10.493915446641	0	9.13335277772444	0	23.3880458771087	0	0	42.3791886222106	8.99981363877152	8.5418288999075	23.2588405968222	2.16679447967082	9.8971654859488	11.4096091518683	2.99673487795289	7.69366504992264	4.23596717184161	8.96105959149374	8.59415356160119	22.9190584420718	17.7664449153085	34.2484657286925	9.29800921709461	25.8069351418323	57.1317913155837	4.47710736810905	23.5496863004684	5.41161518684047	0	0	24.8616265883376	0	23.3359781751252	7.9460773588364	77.1101155756374	24.9598198372925	32.9527455426488	6.91952157088922	11.4115088157401	0	25.5557976666963	4.30850742763307	4.87337547487928	13.5169003347868	6.5183628086985	5.34118000391653	24.7817353314218	2.44403098026071	22.4324846830154	24.8989118684411	3.02202412449766	3.98562707611742	12.2473982664501	7.68906217848629	5.29073320009359	0	3.08614371966993	27.9807751522277	27.1708335401396	5.86801870760588	38.9229248002192	54.5438307015762	2.66206409599323	19.8326812667656	14.4241494010181	12.7062851086843	0	14.497517452794	1.90715028092975	9.59675000060157	0	18.532952702421	0	9.71022184583131	5.85043221280458	5.57541149662749	0	8.195891869994	24.129221667636	0	25.6346450916523	10.6213831814115	0	15.5956097118701	0	0	0	0	0	5.76493843811293	9.29892370322817	3.50089232094119	27.1434131290904	0	0	8.31783009290013	5.06937432800581	11.3913805313285	7.10122387118625	4.797010472718	12.0784347129518	0	6.68898662331143	0	18.0236804927962	42.534675489541	0	0	7.71040600041381	3.01292699648687	24.8243894106584	9.890097967536	5.73541076573897	0	23.3570213877945	8.26517354938819	6.08384619067524	3.29063279445407	11.965186218715	0	4.28120880744059	13.4177441240634	0	12.3587577088571	0	19.5524152617643	0	9.48491800409279	10.1817546067182	17.2600017376486	0	0	0	0	2.09358717235267	15.9374437175108	11.261298978206	5.20753542864894	7.88411998010181	11.9718726364448	0	0	0	5.50253131308192	0	3.30658817572052	22.7164703163023	3.76636570692759	5.64287839926377	0	5.90756649721889
CIAPIN1P	11.1604097788772	0	3.91501236942542	0	129.489219262129	29.9965306521772	213.873298120057	0	3.73930703225903	0	58.3630668940128	2.90184181343535	0	52.7869817142134	10.1559734380733	3.31179200230321	4.52394853867535	0	0	5.009	2.77752923787293	0	5.660815716026	19.5987407481687	31.1020189072202	44.4043680455424	82.7649304864918	0	0	0	0	7.28649123270406	6.22285298978849	14.8236799576092	0	1.62370619043531	4.52472181510152	260.987888701297	0	57.7892155693827	0	0	11.2973396632299	2.61360081266724	3.52700382134078	60.6824506808643	10.9108021308923	0	0	2.18207376923077	0	41.5736325923	0	0	0	37.2535238971801	93.6202687993386	0	37.2481781035881	5.59487058872257	67.8250516731617	27.32742050795	0	10.791689926312	3.22765986392014	0	3.88367003857937	255.523345096676	3.93172529818407	2.25550723230789	0	0	0	2.42851837619422	0	0	0	71.6043071094836	0	3.31187008965638	0	0	0	17.2918771737742	48.9655009497862	4.56932848699776	13.2287911230266	0	0	50.6771479744151	94.4291579320045	7.0132051828381	2.71377486014806	3.26873989092348	0	0	0	0	0	6.5091691142726	0	0	0	3.06261968858013	0	0	0	0	0	0	23.3842683337747	11.975864757939	7.58345774533558	63.0376866666667	0	0	0	7.40603473781765	77.5018624924296	0	0	0	4.25744100215627	0	4.43505000050421	0	2.56827238659405	13.7134658732474	0	0	15.410437330938	0	0	0	14.3019883542725	32.8394527344235	2.26100702822866	80.6312357218037	0	27.5923224043483	15.2833060556692	129.377512268097	0	0	0	67.810265630269	3.36216610277471	0	0	7.27637923747196	0	0	46.8005146216245	0	0	0	4.95269714232764	0	165.841424016609	93.6878248997058	0	0	0	0	6.02611817840674	4.6618904694096	0	109.966414805889	0	71.3167964108008	209.170041590378	0	18.9541851052544	0	62.8886992927368	14.145919805859	0	53.1035036134074	29.8095987683936	1.50436090873235	0	0	0	0	15.0072738839867	2.40559820566011	66.2009044644706	5.80619306120376	7.66478218995997	0	13.4313221043272	9.01788124919075	23.6420672153942	0	0	0	0	49.1334917918192	22.5634362190542	0	31.1282289851824	0	2.30727551381083	0	8.34425859826357	3.93166117949174	5.23512445641928	676.297406353282	7.26519770749092	0	0	26.5767852876876	0	296.989951310627	9.07025398930131	86.4479085101764	2.48480491029764	2.57718974991619	28.2947253143765	14.3121727685129	57.3287032967033	8.96483288212035	23.4729564200495	55.3440085688031	4.6140311481723	3.05743414419556	0	0	6.9498941479146	0	2.93379937859253	0	217.348760541911	3.84481496635438	111.237355117616	11.9020262629988	179.79730233692	25.6947131181632	11.6156238684095	0	0	0	33.9697745522736	3.0108993944562	0	7.18177387054443	0	12.6858651752877	6.97982186816549	4.61201445736003	0	0	0	14.5534770922397	47.9453959460287	0	17.6920882423352	29.5937779427501	21.703870696251	245.810262083986	0	0	0	0	0	0	7.193771528337	174.884002690332	0	0	0	0	0	14.8356604530768	15.0495853970373	0	0	8.59881674023833	7.65016755582093	0	2.25639463537761	9.21546117138264	6.65337108838821	13.0359501786278	3.12377091572034	40.7067859921862	10.4306452002832	7.6456272134806	37.6582644868223	16.7665746874072	36.3809897396989	12.4876574864841	19.3576808334542	8.33540803097661	2.49819101717305	21.9955771511472	245.017074541394	0	2.95350710604404	35.6328118435289	10.6090489049831	11.2500489292767	18.1827640976668	0	3.42921415241835	0	0	4.07307816647035	79.6136973512131	5.55006844660615	6.67263547947598	0	7.52520620764753	6.2943428881916	30.7270367922189	97.3288539232268
LINC00672	36.3076031131321	40.0086878566451	69.6677201141622	25.8697194231906	123.044187667036	42.4133674467229	48.5824562742421	22.6466060576566	59.7690836036284	79.1904604908082	37.1503368113812	51.1565693290518	222.07912009976	32.7291733000886	17.9729340504288	26.5009596024303	121.37527731839	19.7532925647333	25.817829943757	25.385	14.9627394373279	28.9807037163379	19.0309354634343	40.9090004675767	120.634475444955	71.2690107130956	94.782690532367	294.087902249286	57.8913543197534	215.595109528315	126.075373333333	26.716326256883	28.0121324595092	33.7312837435398	0	118.558154907015	27.0383550131587	59.314758905838	18.0881167609222	55.800026345679	148.200210384564	21.2947000707349	63.6266169833109	57.9609018545695	26.4754541848946	44.789521097705	30.3865839345351	53.2408576835212	30.533394289357	13.8394000034546	41.1108378251849	30.656849786964	20.2772943360066	13.5476189094334	41.3976336354719	27.6657606810077	150.488730828137	75.3966499982304	37.9623246880478	13.9871764718064	46.0111117781417	90.8944165370053	53.839041040919	200.408388631569	25.7216200908616	48.708036381138	80.5084798997503	64.9287400934544	47.2158256900537	66.23560691254	89.0388263051567	54.3028800626661	18.2284782394695	47.5001729852225	74.3935016932668	54.6301734205	56.4131564366583	32.5783801270426	42.4653992845625	95.2921346115472	40.6842552645551	50.195066825194	118.447782076676	80.6199540960091	49.5134025028975	40.2228338327552	83.8255464071025	129.955877513446	185.018438493567	157.990009637711	19.5895757325449	42.4640879764835	65.1062941821192	41.9937318459554	149.758170610414	77.4235618885937	518.323772827052	145.157993447024	67.6768484067416	276.292531670491	302.431335622821	67.0788279804535	19.381302587753	45.9546084271449	71.5280419106668	56.750986261718	108.873627593164	155.575799848567	125.582705913999	75.0125559189385	114.48158300605	58.2074930694865	92.1363810704349	42.5549411919048	148.091040924475	145.741461155082	60.667831803471	46.4765709971747	48.1738846552827	13.4860668542522	44.2554779627115	29.5834759843308	80.6061304938246	68.7245512888096	45.6277944051874	81.4036874842621	28.8168867783942	93.1402449361666	68.1639609027792	12.1892172556606	155.573501668262	54.0462046231472	71.4547080341849	19.1853793605818	60.4681733800151	128.500778549799	43.5941972633969	31.9798632403503	157.452638324395	36.3941439686204	10.1146962645064	52.7474048524678	95.299039263803	43.9507359638741	48.2659678949621	45.5715807883422	62.7845053707456	58.1738064177652	69.4534840314422	79.8182420454486	574.311059226203	500.282700961016	56.3010190898143	43.773356077538	75.7662653167273	42.4521795894683	54.5365961189641	70.0343742658446	23.8710874059255	46.489800800664	26.4127332828789	31.4088043688429	29.1168832284002	12.9091400263387	60.1860056590873	40.3323453960971	34.2058448249105	94.5081093093295	35.8257446222851	35.1472803979881	31.8454925076157	75.3291441630996	30.0447526649663	32.5294830189119	75.1612619947868	63.5416125630586	81.0740463951959	40.3188351184795	39.4657021103564	46.0508248695021	40.8759544353951	52.7039035520533	30.9501960483622	58.852763589845	84.7631400803459	54.9214363248416	100.308131939656	70.5248502471476	70.5978864815634	12.1210521141314	46.9514249693596	108.349411731455	66.4243482315332	95.1080205203851	403.029085451031	31.2356951143154	60.5503505436287	142.907103807159	18.0475957699422	578.683576596962	48.8174474443978	181.447739938021	14.1686539294657	31.5749847232214	173.329621686252	15.8406628921722	21.0949339971415	49.7736271926159	151.04709293759	30.0118884193996	29.6135848855492	54.3617264369561	26.5955647880819	65.4509823006358	48.8494641759569	36.6442458647772	34.0169792219747	99.9995598602269	40.9349806094588	9.88494065878622	2.37914118681319	156.846474897357	14.1460313693069	65.8316981925913	110.865361664795	69.7728163951513	61.0455877206197	49.144365276131	35.2892458517277	60.8146098772624	128.447604393538	208.349804852639	35.275858490478	48.2795093617367	123.415317381287	30.5916487597316	126.519435046738	36.6349509702523	40.2602961774726	96.4914737892408	117.843780247029	231.447801332686	59.5101035104739	14.2529913508255	71.8013822033134	25.2630508217335	93.1596178481347	5.04300018232732	106.391721354291	113.902989889457	56.4548091009603	18.2045183755481	63.1245998727662	41.4006508674598	0	23.1568136770485	46.467392338041	15.3029425741961	106.030642974751	14.5093099577211	29.1010907486541	20.4118357317154	20.6009323702858	38.423823638121	15.2198819618578	53.7709470477445	3.8214683242702	60.4162023397339	71.3070652298454	83.5036815327053	56.3962158154765	34.0301248691095	36.4940482793143	29.4171641732921	22.3576640658386	69.9988005938644	161.574176036748	28.8175011687854	73.1241265823143	123.294569648193	36.5851826180126	37.4972888903537	71.4401623712305	29.8500882158081	37.4946223013912	15.4153470552771	21.8397035897213	117.439382541467	34.2176685041627	23.8945785151923	76.2656673148951	26.9608525133191	83.9357642645588	30.8653798372016	21.0297719825627	23.4032940888206	25.9309737222975	37.8536155274777	17.7210426362643	33.5183097144095	40.8183156619223	74.8728256406463	59.763523586815	9.63614664234666	49.726980420846	6.55281924446207	36.892253416599	26.3650349715626	58.3384677667428	39.0086560769713	48.7366652793013	83.3055375301942	160.411058125319	99.211432603676	37.9195566558131	30.233881259606
EEF1DP7	13.9505122235964	6.17227520158055	15.0000473924345	7.78563521877678	11.7717472056481	7.64113033510501	9.26933837179312	18.8924135864136	18.6965351612952	1.7115600521053	20.2026000786967	31.9202599477889	4.11921280766718	16.754732565498	7.59419748609667	0	22.6197426933768	4.93832314118333	9.60127554620936	10	2.46016761547647	13.6675644766732	11.2709123265824	39.1452877792983	21.6695662735683	14.8014560151808	28.2715390218588	8.99681541389153	0	33.5350711755833	0	29.0974691489014	26.8493491096085	14.8236799576092	0	14.6133557139177	8.97762264901095	27.0372264198665	12.2398949525797	18.6778330864198	2.91182431594946	8.46371226976746	16.9460094948449	36.5173766240931	17.6350191067039	9.78749204530069	21.8216042617846	13.393084128928	6.26261804724788	34.8434933210502	20.5513086508623	15.9322574508699	5.88999641828233	7.94115997035953	10.3455288355547	4.46149986792576	17.553800399876	47.7258103608748	13.5843100304843	8.39230588308386	14.0327693116886	13.663710253975	29.7398495899018	0	9.64440198382511	7.36995557287607	38.8367003857937	18.0673072290579	11.7073706149402	8.97714321316573	96.5548598708965	13.2265393761365	10.9250693673776	4.8425092247143	15.4151474706313	28.6872956872921	7.42493306439473	2.74714395202316	31.178707257388	9.89602616431188	41.5839814077408	19.5300687997531	8.18348639468539	30.1890859749145	15.3617257881682	4.55112399103363	17.5739503460997	25.4630714018156	5.51865532701684	29.3394014588719	23.4269023350215	48.6867136659835	59.406016839062	3.24601776655758	9.97766971287294	8.52494625507529	44.5421069986541	0	10.6661699616614	10.8486151904543	9.73700372256347	39.7857817203164	9.69065129387651	15.3130984429007	10.4466250782338	6.55967014526012	6.73639571792873	12.6353414020886	0	3.34369955954972	3.89737805562912	16.7662106611145	0	18.0107676190476	18.3026159029167	0	0	0	15.9665971348227	30.0804465150607	29.9766163667046	5.10940863287233	12.7723230064688	11.1511522454664	11.0876250012605	22.9493635601652	10.2423624589992	5.45700989783025	39.7612060486754	9.44900562454313	7.70521866546898	18.9218481725533	14.1347525907096	34.1767796218533	2.82759753939748	2.18929684896157	9.00799612840105	16.0844276325162	17.140811574823	4.2387775411857	20.2293925290129	17.3790688121325	0	21.5783267693805	0	3.08228480137587	6.71761459095847	3.50339093151251	14.7730151352407	0	0	115.806180778013	3.90004288513538	6.69453855182576	36.0757381757582	20.4256592720122	4.95022203131198	0	28.1498672239688	0	3.76840252288185	4.55365050653756	13.9563258421529	0	0	18.6475618776384	20.8473355064803	15.1314658345335	34.2440954630839	10.5748511878412	0	0	23.692731381568	26.990444101614	2.846801832997	0	23.810928348031	0	3.94046249416967	19.4787767066938	8.59867566350673	0	29.1891191905334	0	35.8811091069617	2.39601414906385	32.5934431170807	2.89297113164114	0	3.52100279277602	0	0	9.78238464721705	21.417107587769	107.245632105117	17.2458564014551	11.8151636246544	13.6103855379	4.50457900160794	18.9264433694069	0	0	13.8298232596054	13.4728557446755	20.6950858091854	0	13.0878111410482	5.05405805017296	21.7955931224727	4.98536352481721	10.1819880248953	26.4366709317493	11.7388615766605	25.7647220708447	26.8403649318445	21.5439179322581	14.9088294617859	22.9878173927113	20.470049060862	16.6975348965983	14.3321758241758	31.3769150874212	9.36203267326733	27.6720042844015	9.1867220471325	2.93138460613189	11.821376398261	2.66206409599323	18.5330510611056	2.67411001131222	23.4703950287403	2.9869655047473	4.30193396225342	11.4429016855785	10.1124868288742	23.7328539641052	12.7177579018157	17.1298087454421	17.3569010153886	34.2380817135601	25.443977166583	18.1033100157232	3.07307531683315	3.00189371331625	8.39880479627014	14.292087304566	34.6134461219184	4.60968938055513	35.9552961656948	9.17813822360206	9.69713990534891	10.1871955095401	14.5194129802112	20.0923953779781	4.86903584300079	14.0770903811845	13.2442332444181	8.87813338282503	26.5269530731956	6.21250693972215	12.9309445672758	30.4162459680349	5.88093987162027	0	18.2164954660177	19.5398758933817	17.8240127064841	19.574793630092	11.3564365710854	51.3237132960697	0	0	21.4718236548146	5.9106216944529	6.01983415881492	23.4413497739928	6.95017425687702	28.6627224674611	7.65016755582093	3.93083496933599	22.5639463537761	9.12120868167203	6.55504540727903	22.1919991691777	12.4950836628813	12.8372078184126	17.2864521052092	33.1310512584159	27.387828717689	4.77748245830097	20.6209556931359	14.9851889837809	23.0402866496181	12.391587756655	14.9891461030383	12.2197650839707	5.10452238627904	17.3786589000586	14.7675355302202	33.4639308268159	21.2180978099661	11.2500489292767	15.3917303309821	7.21989009166833	16.8760538996966	9.77546381570672	43.1921347911344	4.07307816647035	18.3723916964338	13.8751711165154	16.5164244541485	15.7507161146142	37.6260310382376	9.4415143322874	40.8230996160012	14.7467960489738
NBPF11	6537.58669180733	7327.69837279056	12814.6717377715	11100.8560153722	13779.1597131328	8309.23001891147	9315.66096337232	6235.60034025317	11939.3829955812	5080.49216506626	5128.93285024579	10819.9292629312	8464.12552349205	7809.23484325199	12997.4968428452	12340.5450778303	18163.4905206342	13054.53870605	17597.595471264	8157.187	11051.6756697861	13397.4797350497	13642.1263100419	5724.20673301395	6448.53168821519	7904.51776525111	12535.0726668971	5480.89593740438	4122.42404399153	6001.66363084257	0	5226.04124733205	6793.46568373863	7433.91985010148	10884.476052713	7206.90273526281	6965.38728608428	3750.63354411998	4103.00617844496	6606.76047499457	5261.00846662527	5278.10215896717	7327.02803099863	12998.6080058302	8651.38061935916	4713.85387635613	6686.13954581081	5629.05633878091	7878.89643204477	7565.1844263731	5663.60362271577	9242.87610851789	3587.31213521555	3623.22305986294	5336.7229451454	8606.95749537402	6811.62936856908	7119.29752745039	4259.21292326375	7953.84986222215	4684.90552096404	6617.06501772258	7959.79804532712	6162.88201922287	3310.98106745906	9098.81449107249	11158.2733632634	12655.2066329353	9391.53173114197	3560.386616915	10745.4378999902	4496.92286618716	24934.9959466748	13093.9609282769	8746.53001060026	8315.79996185438	16172.7530879932	9071.57205692369	7849.06098308768	13406.9680149649	9712.86126609272	10676.2711399453	14848.5869010705	10537.3969541063	19821.1528552693	9330.80087777298	8672.28757309123	17020.6602168795	5873.20685715637	10516.8951582146	4854.32591588353	12453.7205487629	13632.8086762266	9813.78289416653	13820.5924840153	7721.9957755535	10945.2492317234	6544.98635648026	9026.95029727344	13704.7930336134	5507.96010675365	7114.95102371677	9908.71517461696	7227.4363890243	8003.24826874808	5836.86993145913	9648.69003296034	11946.0803697693	7861.31593776083	11295.0271432576	8481.32602429397	9094.50043925426	9502.53853546069	13681.150185721	5729.35479351555	16506.0336734752	8655.49085812495	4655.4667633485	16359.4659017231	9002.45263712451	8205.99081456646	7360.12612799144	6134.55951232997	19145.7701271132	13878.1141110778	7491.04404572761	13955.0703361307	7620.27230451821	8433.40316114853	7368.37710654405	10207.5397952045	8458.31752339989	6983.4299997186	9400.14014509993	12507.0577122383	9227.31043330173	10481.528639083	11943.8415748259	6375.50201083999	5404.99664486966	17450.0611174074	8934.50203601147	8913.84415615165	6411.78833191907	8115.03345658261	6710.73197584673	6019.37229514506	4317.46512379074	8575.41397292803	6064.35274788625	6104.34832614412	9180.34424158512	12175.6238339833	11245.5929719737	9591.95796154947	11866.8203744239	5586.41714144315	12768.9106341939	21340.8858527667	25945.9202856908	15999.1975823926	14988.786900018	8878.70347408748	6002.74688496249	11599.4866405982	9442.26288509924	10047.9987674134	10524.5185624993	11360.5428775571	10393.0271965174	14259.6225059594	6638.06130651442	22304.747206861	10464.3571208604	15193.2931318482	13619.0558912577	3494.81437420466	4837.03219569648	11308.1126891747	19034.284507554	8902.04338992199	5906.40811815584	10201.2241850129	10802.1549004942	12094.4633872381	9984.4904609177	17639.1621861783	3228.72646820828	15187.5573569197	6911.11230673059	9970.88075447567	15557.0766637567	8433.9377049522	10240.1455881093	11084.2516548883	9020.38655486932	15730.5883351958	15869.3051143069	9476.46978571118	19462.9550448881	6860.14112421426	5674.42198311292	6351.78197140644	7593.5332308179	9058.94683061514	6533.20599701081	8248.77881856384	38909.1991023808	15119.3958909247	4404.56618149424	5387.93278378741	3685.92226999078	7970.13058851372	16534.664977297	6631.45254242614	6153.56969361095	8155.75340162935	19547.1464748805	10106.3677133273	9526.67357932055	4324.88693148718	6681.92474143908	9951.64412899703	10100.4537451666	7606.5851849011	10081.3160047944	8564.56355778729	8153.46308545142	17058.8302479244	9421.36823554497	6088.06497908816	8946.22453968259	11044.4002315998	7998.43189189635	9016.19971612103	8362.06427938222	26801.4475144391	11687.6142626208	6546.93434995496	10680.6787244305	8587.33911322461	6056.73089819211	9758.96553377143	5905.13319163807	6128.75343912146	10026.8300163388	7929.95039608754	4572.72428141246	9808.15535279946	7403.57043794871	4572.43419672974	6162.17683627957	6893.86955289101	10759.4490682717	5074.52619720087	12449.6962815902	7944.5466895476	6083.14902502199	7832.95587277123	7410.91195340843	8525.56248463727	6239.7559872355	5682.31112745629	6691.51743083209	9604.4498890903	4814.99109494953	7452.47994316653	9532.76230670757	4855.50691636871	4099.21592383121	7919.12357706774	7364.77178380047	6008.53824868752	6616.21102516076	4081.35726216414	7728.79762111491	5207.1122542978	6750.30904168357	11151.014282213	15759.2755706336	9222.22107758897	7980.53464716527	5309.22625239861	6286.26102865545	7570.35885357893	13224.6668433918	11604.0080816998	6054.633355373	6939.64786223867	7744.44000063839	8387.32627671469	4869.09499846447	34084.3984520072	7710.79352798541	6715.73452181427	9089.12236828281	7847.82543424744	8063.69483318406	5917.10043885522	14351.5149685294	6006.83818547696	6958.83401570972	5348.12862406891	3693.80406924889	3972.68046657184	5492.57569749846	4234.11880326994	5899.05132773351	6390.89156877958	5746.03026331891	6845.83661615686	5893.01624159105	8059.4996109936	8267.53126283923	11305.2787546204	8316.39369527535
RHEX	6023.70841364138	2435.23826198253	48423.6854939396	4457.37932241636	3254.82041481525	5254.55062710721	7706.95616574158	7697.30907835022	13042.6019672296	2328.06227131358	4905.8490059768	6729.72519005782	5894.32165972642	9473.72896290495	2506.81421337057	1850.33462139883	3960.85944998924	2506.19899415054	18017.1936156096	7479.51	8654.86967124622	3838.30586819047	3624.4013654995	4284.49306747019	10006.3215659701	16134.3678333519	18474.5130780739	638.773894386299	2463.41220613225	186.305950975463	0	4569.69448531848	4281.06262482157	1207.09225894812	11666.3631531981	5315.53994527758	7425.23682900626	16335.3072156208	357.686450199236	2012.53651506173	5231.87566434419	14351.2440307192	5439.25669494749	5067.36506785082	8952.60614422268	2838.3726931372	16071.5460739916	2511.67872866058	4145.02335038683	9667.74534384523	3327.7336609353	19502.1219030506	5389.94946569514	6737.63482399837	8856.9132777889	3782.84625134935	11759.1797138077	1807.35785094279	2808.58520803842	5.59487058872257	10203.0955940152	4526.61641076375	6754.68316467285	417.204452803413	1704.75092426225	9322.68426155417	7516.00448694204	19592.66545231	4647.28174139765	6018.01422866732	1478.81390644373	2880.53923272402	11184.2174753065	3077.91339075608	9675.70268862851	1500.57187533358	3184.71862483293	6679.65304790479	6732.54297291682	13563.1174118116	1929.63661071118	5284.36231554234	10057.5620634731	6468.00088830901	9542.77318737615	981.490848782321	11649.2708268447	37288.9238475679	2809.75437655904	7938.89796360817	2572.60653839851	289.801867059426	473.287736156807	8369.85031903319	5501.2646916603	1229.12106775925	2723.43168506057	14731.2870657291	8741.48092441953	11897.5829812806	2190.82583757678	14012.7064917996	5288.53727451499	17003.9523972476	5432.14579774333	5921.9193347275	10337.4842496533	7511.93474085158	6001.0453126177	25261.9176683629	6197.30658857308	17905.5513210717	32580.0263633199	72.0430704761905	6509.5930216299	17222.9197665445	2738.79848578025	32186.9195089277	10243.780201172	19140.8899946185	7644.3229505857	2569.82305658083	10072.1176847892	4300.84330494497	78363.8209493091	5237.86176177245	1278.12136594298	440.940042269428	4924.45850346682	473.711723478033	8762.49538146374	12204.1730875159	10952.8112949402	5779.93302807404	37374.870412429	2536.82145217203	3738.70348512092	6947.45137609233	12818.0845877781	949.486169225597	6888.42171171309	696.22673769813	444.810968845842	8013.22169527596	2121.26546094909	10044.7901289382	4959.87180126274	1308.68467568464	2900.74615374573	5544.97207429474	2044.49531356865	4019.4281709564	8170.81409682451	10693.7443070439	274.175610135762	1590.99034560075	950.445105122917	31295.9155384633	3124.63174312713	8119.0612426299	8772.81092604876	3930.30356552289	1489.33934344117	3467.57251174994	16284.1289673646	2820.97518950632	7380.42930889884	2337.52397358457	1050.22146247749	14776.7436326771	2600.24199733699	2354.04227597153	258.253141332229	1268.55087277586	18037.3349904681	19047.4598912612	9404.93572261869	3073.36527162595	1974.84355843426	13553.4601937499	5092.47537561739	1575.77978792508	6771.00970833442	4521.88264966496	16838.385554765	10249.278776559	2007.28530183381	13526.830019569	1989.16978431602	5836.06036852486	8668.82152703799	16840.970539262	2949.49462089013	5001.37650666478	1514.84455348478	1926.6656871152	13506.7406007961	2626.85301733449	1837.55516441543	2574.79877943819	2467.35979181481	473.563665768776	4104.77221741989	3008.8282037508	43713.4930096876	1753.52088605332	6239.14541785588	7526.53736320941	18778.5090837036	5998.75581727914	40.7279520995814	6536.69424324503	7280.14378276077	12394.4802582888	6299.96687808721	28827.5620897777	7585.19498293171	14870.3874112184	9492.4479131869	9019.40008379977	20954.8067385788	12840.1710112773	9369.55974753663	9633.51941953871	16224.44243607	38797.6169024609	4733.31930254345	10018.5637565144	7739.75656771924	11403.4453170297	2723.0000256419	4221.74418778929	1938.85797615082	11355.7201247864	3322.43985077465	7087.52187090933	4804.13304741089	5607.43147294799	3834.8954237658	8884.36278816786	4832.06252320862	16719.9123914701	34849.9985883494	5456.68329169947	4762.53666052179	2946.59428004964	5379.35477825562	3257.63521741265	18519.7505775496	1397.40825709631	15.5154238485583	4157.29261548821	4889.83628794514	24141.7601660695	2375.70483755279	1726.49480486493	1370.77814079728	11885.7490351467	7170.50550829788	3491.81407555411	2487.82321813188	3287.84410791473	5787.38882061247	6602.01479502604	1357.35054624649	1900.48461773125	7519.5231845607	12082.6224637479	15317.1386198177	4582.84833134595	2714.98901705221	2647.22746981198	876.863650437361	3275.98867194815	29831.2279756658	2074.62098854152	1062.73029509629	1588.4393525185	688.511254940106	16448.7204392454	3632.89238792727	2500.3209258344	10143.8049443789	10360.0759054736	1641.67593836041	30248.0196662803	11191.8057166702	4810.19029342842	11207.1714043287	8963.11127973777	773.118996214714	6125.143548959	17338.1382678507	2776.1245798867	12255.980235172	13563.3111472821	8355.93469710004	9796.08354919325	9289.65704011901	11606.673689382	12673.3549886524	5517.23774584696	7990.76558805589	886.60009662684	7283.35721639872	4977.62055612672	1433.1643948096	4118.95731893747	1557.48276128178	5389.17196233903	20916.2479776286	2004.27862558465	2776.03351958876	11232.4342727502	9526.08560405623	5039.62317024207
AKR1C8	33.4812293366315	0	18.7500592405432	5.83922641408259	0	0	9.26933837179312	0	0	0	67.3420002623225	14.5092090671768	0	0	308.830697767931	0	0	0	201.626786470397	68	0	0	19.7240965715192	43.4947641992203	6.19130464959096	14.8014560151808	9.42384634061962	179.936308277831	9.64855905329224	0	0	2.42478909574178	2.06533454689296	48.17695986223	525.314663558638	8.11853095217653	22.4440566225274	0	381.884722520486	0	32.0300674754441	76.1734104279071	93.2030522216468	0	35.2700382134078	0	32.7324063926769	56.9206075479442	6.26261804724788	43.5543666513128	0	9.55935447052197	0	2.64705332345318	5.17276441777733	8.92299973585152	0	22.6124373926252	97.030785932031	44.7589647097806	0	0	0	0	9.64440198382511	464.307201091192	7.76734007715874	149.700545612194	7.80491374329344	17.9542864263315	0	7.93592362568191	2075.76317980174	1576.2367526445	6.16605898825253	9.56243189576405	0	5.49428790404632	0	36.2854292691436	86.9483247616398	16.7400589712169	180.036700683078	0	10.2411505254455	11.3778099775841	6.5902313797874	10.1852285607262	0	370.743345707563	0	30.1393941741803	18.9019144487924	9.73805329967274	63.1919081815286	0	0	7.36861308393736	178.658346857829	0	0	14.9196681451187	53.2985821163208	3.06261968858013	0	6.55967014526012	0	0	0	417.962444943715	0	11.975864757939	0	0	0	15.6572353723936	0	74.0603473781765	55.8830899718796	0	1.99844109111364	35.7658604301063	42.5744100215626	0	33.2628750037816	0	7.68177184424939	2.72850494891512	3.31343383738962	0	10.273624887292	2.70312116750761	318.028399602819	114.733890389106	42.4139630909622	0	4.50399806420052	24.1266414487743	0	0	25.2867406612661	81.1023211232848	0	6.47349803081414	0	40.0697024178863	8.39701823869809	0	38.7791647300068	0	0	0	0	35.7042056097374	0	58.723770407035	371.266652348399	15.2908711475285	21.1124004179766	0	60.2944403661096	0	0	0	54.1268099856893	0	4.63274122366229	233.024573851816	10.7012798322137	24.6746527716294	0	0	0	0	1.4234009164985	0	10.823149249105	0	3.94046249416967	392.572269011829	10.7483445793834	0	0	34.3766142464048	0	11.9800707453193	0	5.78594226328227	0	10.5630083783281	0	0	211.299508379888	0	26.8114080262793	3.44917128029102	0	0	9.00915800321587	45.4234640865764	193.363190586425	0	29.9646170624783	64.6697075744422	0	7.86332235898349	7.85268668462893	5.05405805017296	36.3259885374546	7.47804528722582	30.545964074686	118.965019192872	2.34777231533209	0	0	9.79268996920823	24.8480491029764	40.8672309203757	15.3525367956465	2.38536212808548	0	8.96483288212035	14.043049009901	21.522669998979	9.1867220471325	32.2452306674508	219.879965282934	58.5654101118511	2.3166313826382	0	0	0	15.056768867887	20.9786530902273	0	6.78081541831578	0	2.85496812424036	15.4283564581232	0	6.36099429164574	114.654296766247	6.14615063366629	9.00568113994875	67.1904383701611	7.14604365228302	2.47238900870846	23.0484469027757	173.034862797406	2.29453455590051	38.7866201934146	16.9786591825668	0	0	304.312305669628	4.02202582319558	0	2.95937779427501	2.41154118847233	0	42.0255698436462	2.5346871640029	8.8214098074304	0	9.10824773300886	13.9570542095583	10.6944076238905	0	14.1955457138568	3.01904195859233	451.888392400883	13.514743792339	373.072936002404	5.9106216944529	0	187.530798191943	13.900348513754	0	0	39.3083496933599	11.2819731768881	12.1616115755627	3.27752270363951	126.795836586361	0	106.976731820105	3.45729042104184	20.3883392359483	10.2704357691334	4.77748245830097	41.2419113862717	27.472846470265	0	10.3263231305459	9.99276406869221	39.1032482687062	0	0	2.95350710604404	0	0	3.75001630975891	0	19.2530402444489	109.991368896663	16.2924396928445	0	4.07307816647035	0	366.304517476006	0	0	10.994326269373	6.2943428881916	5.10288745200015	8.84807762938425
MAGOH2P	22.3208195577543	14.4019754703546	3.75001184810864	52.5530377267433	38.2581784183562	5.09408689007	70.4469716256277	2.69891622663051	18.6965351612952	0	15.7131333945419	34.8221017612242	49.4305536920061	21.5417990127832	81.0047731850312	79.483008055277	0	0	102.413605826233	108	147.610056928588	68.3378223833661	16.9063684898736	19.5726438896491	34.0521755727503	92.5091000948801	63.6109627991824	0	19.2971181065845	44.713428234111	1512.90448	7.27436728722535	12.3920072813578	11.1177599682069	87.5524439264397	22.7318866660943	92.0206321523622	27.0372264198665	2.44797899051593	18.6778330864198	200.915877800513	25.3911368093024	19.7703444106523	104.335361783123	10.5810114640223	1.95749840906014	49.0986095890154	26.7861682578561	6.26261804724788	21.7771833256564	4.11026173017245	6.37290298034798	5.88999641828233	13.2352666172659	31.036586506664	1.48716662264192	216.496871598471	22.6124373926252	32.9904672168906	22.3794823548903	44.4371028203473	3.41592756349375	66.0885546442263	7.95260864135006	61.0812125642257	11.0549333593141	23.3020202314762	59.3640094669045	31.2196549731738	56.1071450822858	5.08183473004718	42.3249260036369	87.4005549390208	2.42125461235715	64.7436193766516	38.2497275830562	60.8844511280368	2.74714395202316	25.5098513924084	39.5841046572475	26.4625336231078	11.1600393141446	125.480124718509	92.7236212086659	43.5248897331433	15.9289339686177	57.1153386248242	114.58382130817	0	5.3344366288858	32.79766326903	53.3235435389343	48.6049228683234	101.016072895272	73.1695778944016	34.0997850203011	0	14.7372261678747	55.9973922987224	114.995321018816	0	69.6251180105537	0	55.1271543944424	78.3496880867535	13.1193402905202	110.027796726169	164.259438227152	0	90.2798881078425	105.229207501986	57.484150838107	3.75790770333775	85.5511461904762	59.4835016844793	46.9717061171807	129.017886535009	11.1090521067265	143.699374213405	26.7381746800539	63.9501149156364	2.55470431643616	21.2872050107813	55.7557612273322	39.9154500045379	50.4885998323635	125.46894012274	24.5565445402361	48.0447906421494	14.2396514761865	77.0521866546898	75.6873926902131	14.1347525907096	68.3535592437067	67.8623409455395	170.765154219002	99.0879574124115	56.2954967138067	0	105.969438529643	40.4587850580258	104.274412872795	0	6.47349803081414	83.953696650571	3.08228480137587	8.39701823869809	38.5373002466376	16.6196420271458	276.502411023934	0	136.242565621192	109.201200783791	46.8617698627803	108.227214527274	102.128296360061	2.4973870147969	15.2908711475285	38.706067432957	21.2999488233957	64.0628428889914	72.858408104601	53.8315425340184	25.8182800526774	114.267709969789	32.6332332858672	141.2986073217	39.3418111697872	36.3843514295266	17.6247519797353	0	0	73.4474672828607	0	4.2702027494955	46.9496176762661	0	0	11.821387482509	25.4722464625996	73.0887431398072	135.550949498932	25.9458837249185	60.1590749312084	92.6928651929844	4.7920282981277	10.8644810390269	28.9297113164114	107.146231312471	35.2100279277602	4.47710736810905	48.5412268198067	129.127477343265	5.35427689694224	0	48.2883979240742	165.412290745161	17.4990671201572	13.5137370048238	155.196835629136	19.3367057927584	0	20.7447348894081	8.08371344680527	49.6682059420451	11.7949835384752	65.439055705241	40.4324644013837	119.8757621736	4.98536352481721	37.818812663897	34.3676722112741	133.823021973929	25.7647220708447	60.8381605121808	125.346431605865	84.4833669501198	117.49328889608	94.6739769064867	50.092604689795	9.55478388278388	91.8895370417336	23.4050816831683	58.4186757115144	110.24066456559	29.3138460613189	208.056224609393	10.6482563839729	90.3486239228898	90.9197403846154	17.6027962715552	65.7132411044407	47.3212735847876	19.0715028092975	106.181111703179	74.5889696014735	89.0243053127102	19.9847768696825	13.4998119008578	34.2380817135601	76.3319314997489	3.01721833595387	18.4384519009989	30.0189371331625	64.3908367714044	92.8985674796792	24.7238900870846	27.6581362833308	20.2248540932033	18.3562764472041	23.290590624667	13.5829273460534	34.8465911525069	8.18761017847519	7.30355376450118	30.1651936739668	22.0737220740302	14.796888971375	4.82308237694466	40.381295108194	22.6291529927326	2.5346871640029	23.5237594864811	15.8226913350852	9.10824773300886	8.374232525735	60.6016432020461	13.9819954500657	31.2302005704849	12.0761678343693	65.333261551935	10.1360578442542	40.2596693527774	103.435879652926	21.0694195558522	5.86033744349821	17.3754356421925	31.5289947142072	68.8515080023884	19.65417484668	51.897076613685	63.8484607717042	13.1100908145581	48.0826648665516	34.3614800729237	34.2325541824335	0	2.54854240449353	17.1173929485556	7.16622368745145	43.1165437220113	34.9654409621554	30.3594177086468	4.13052925221834	14.9891461030383	34.2153422351179	35.7316567039533	5.79288630001954	14.7675355302202	46.0129048868718	127.308586859797	30.0001304780713	28.2181722734672	28.8795603666733	13.5008431197573	101.013126095636	86.3842695822688	28.5115471652924	21.4344569791728	16.6502053398184	16.5164244541485	94.5042966876849	82.7772682841228	223.449172530802	178.601060820005	35.392310517537
AGAP7P	1230.21476002807	843.92695861184	11.9475377480741	495.50896786383	33.7260557441817	3.69830708219082	405.411198499441	526.169911878978	13.8990042389068	593.911338080541	208.486343345466	723.278268315135	40.2817820461773	524.717533886597	831.106441479258	14099.4841753416	271.047852746195	622.673164871806	0	664.897	130.698864739803	358.724364280556	500.000212631847	4114.65688696328	5356.76631326329	398.980647617206	442.230481264672	3738.6716293197	729.078892023448	437.545115044403	0	288.675991426251	785.11627465589	824.003897803625	0	1247.28887913145	3261.26282480995	873.427767775089	631.931088527745	259.500473986173	9.60902024263322	738.433504400401	512.964180413701	5454.06321922761	2816.72873779153	4172.06333919169	4513.01871919779	1175.24313231344	4056.64215319505	4153.89101117066	122.905046255617	1382.66821706779	0	433.428511182223	376.406548388403	763.407242400777	1308.48953814076	133.65533369659	2461.96795330058	198.346554676098	4754.19933582516	480.907946098904	535.251204063589	5378.52683240471	629.898397168247	879.740541800857	5461.97024023779	695.028660750738	1088.94351669274	477.433651791596	8740.13575184409	707.900259258078	3271.20612011894	136.026084122225	558.771348544938	714.699347366704	108.521336682581	237.380708894321	655.010785347005	2023.19636783813	1022.70509765614	1239.83851765404	679.177542011721	7964.19355285861	258.230610499108	1020.77615107292	495.029623580317	1207.75931011664	1257.4476908821	365.499594501368	420.077156530204	594.940048923636	653.652504100677	850.177497310162	545.399381845061	1873.60700464294	8222.46658879341	705.308907168316	476.767131116303	121.54788459385	285.907640305631	205.727304053041	188.647908737894	1314.78875754683	875.223472366967	7819.92053323765	652.534444008602	1469.54390526387	3223.66538275518	502.544669002085	810.218129228626	7258.04948208336	875.874337955446	797.242125965238	1953.33066744987	20433.7411957435	1987.11538063866	222.866100347778	549.067325570852	987.992265787168	1318.19572499165	3611.63914093645	8097.69110307024	494.743171674609	1014.92571221539	339.076846601441	526.367809721042	341.649747178407	989.30188113093	557.845669558965	614.642724538238	280.351508766884	2526.961596533	1255.52061738695	494.340395020243	2512.90338409712	1289.73786167608	575.19923767332	151.750461673837	119.898061529979	7193.41773419895	243.675785830201	482.609636329227	1250.30435666751	6.72864186390606	299.921722597879	424.593547836121	10.0845107963588	386.648585253979	53.5323220500812	0	0	2076.60708451197	6245.906282288	429.265208553346	1954.91942326501	5782.01526456638	8181.54443824743	1031.37242901878	814.366268352092	1107.39407058163	817.448570681091	22.1805892848502	744.641151424302	5122.59136749563	792.197378412007	446.529079213302	31.7185786823492	480.847027468758	0	0	437.589815461302	1242.90173409195	13874.4152983979	38.1357573548278	143.881798330685	132.516474776192	187.62131620412	8196.09302977927	674.128996102454	746.35644891672	1125.17454405326	267.307467075973	178.388845478156	929.646645944696	687.126541654382	28.7401738419058	472.465580363972	6000.16982024278	164.973064852728	851.514481662765	127.596907077116	81.5068288806124	96.3234413759909	22448.6154951311	661.333753769159	723.227432759618	8970.45344944821	923.86888262428	5.96182966136316	97.2326914083062	10929.5944101233	270.903187950237	689.837159838873	734.298895664356	320.170896490731	376.099193635846	6000.81326496515	479.786391404993	200.277008882482	344.453745742774	972.586617909405	1011.61048300261	13829.1973950445	62.1086044522881	317.66702844914	508.594838649542	352.298518351031	642.843979463443	462.528872722158	302.82215429304	812.018874004918	191.158664139109	1034.74848020806	7389.31691180591	1659.91998429903	460.995851127704	6230.82456101766	407.141015604516	171.351621304864	489.023283220075	4058.87690667744	874.978952450648	253.01972062067	1706.93721427981	9487.36772131339	56.5526899498991	770.567316604969	716.165021340508	310.481624379099	974.990941543438	66.5477676177986	206.553684345623	502.541022758847	509.955830018332	2202.69292235789	663.937816787578	598.872405564201	320.017866316756	12953.4896622404	515.022858085005	560.784738409162	1013.12979116798	11928.113747804	175.09296343223	932.544896353215	1188.61254200914	183.827670446981	2826.5698385496	413.364680501762	389.809789452811	332.83484087955	744.259404982967	76.4267636867287	272.536988667091	699.203753325402	281.555234316706	723.71367729358	3624.08307321964	1058.9772716476	2963.16013327646	727.823012192623	336.699666731148	686.86448117983	1830.47204209041	612.660187524355	586.619032890319	182.90543088161	414.172421304589	184.419053421367	1213.79139178722	890.163078467524	623.302880164645	271.395204506194	266.542000925669	465.162643904088	7.67172744429183	1004.00337733504	4813.54783627742	262.998020588239	729.873102861536	1377.87813693266	923.635171162116	1366.56495045018	200.569764004756	237.796628534069	825.692227637339	661.996564150483	202.022839560518	4623.91001443043	33.8561273180272	1414.46490186165	84.1825037569181	316.936328614026	745.378173431019	3213.55664838398	516.559421187057	936.706151334019	4945.94889283431	404.003357399578	215.846544621485	877.031374693945	949.654685183391	5272.24860697838	6016.98298993929	175.581252477501
ANXA8L1	3649.37029461949	220.144482189706	605.559413256279	196.120151160987	213.945619589051	0	38.4214075510825	18.8924135864136	0	429.735074762496	2.23575440870911	372.088666527748	2675.37104960052	3376.57407332515	15.1883949721933	50.4319686110733	11.1741528905281	35.2670347127608	0	502.036	58.6159536063423	125.334299763989	1219.47608327115	470.382826385308	21.0009053714125	409.800511964304	195.278587908735	287.898093244529	51.1566601005554	378.922084510464	0	94.4794823264828	213.4440640832	331.031303053361	2475.04192546751	0	2348.02313846196	75.9451110837305	162.396478251837	2440.66513561037	1998.11131655041	113.413744414884	1244.89057384521	319.099270477504	151.465415605569	973.669496158558	816.106177786483	2753.34688695399	472.649177952868	246.434961949793	186.967585582085	134.662626426243	597.373253402891	154.60644346293	21.7773381988425	190.015279374958	693.433628463101	665.341574109387	819.54142413912	328.65948299333	566.051509700011	154.403341797481	164.91407483147	31.8104345654003	30.5663246874031	1031.93012438075	737.773029888846	21.0122783073943	3495.10671601362	519.830454901575	350.646596373256	711.601044975521	911.068847219037	2132.13502035019	470.861845549422	224.895648279176	26.864892813593	695.118075612276	44.0158313636344	97.1426915042735	496.361523530578	768.452407073714	872.427845393418	0	125.32863984277	335.608985346802	40.1454928218716	1391.69689900193	1490.93923844051	0	363.35594059665	82.904199713424	160.336839448628	267.436157768912	522.005072258278	2.84164875169176	189.615749493271	0	412.946103150702	834.544911586967	2450.78436296178	80.2479217298782	95.3511634060979	1818.54375702293	5051.31930382886	76.4791942235878	662.333654312949	3608.11018475622	0	88.5378206373171	0	7765.8045912634	0	37.7685796971429	613.130769266746	661.463394159824	469.557202836625	424.139906417448	420.63467931786	77.6643706300516	165.554856870036	35.5103899984627	46.8318510237189	228.624640387301	1858.20611931126	455.26258949749	5070.25876394407	712.486311795359	3512.76670361314	0	212.671740385609	514.17419287746	435.311509224232	2224.18819981205	0	0	841.112630493319	110.560334439008	766.599943268527	71.9193385412978	2383.12611555443	592.933276709398	353.060152464294	187.765968216441	743.037130658623	167.814996010909	73.9710130683392	22.7720410548313	366.016222990724	360.180772254862	72.3017731062478	0	76.2165880827581	936.146418984509	440.344067747122	243.984500004185	470.939372948866	2945.25333049137	77.7182646719747	654.946801383387	2122.75998315196	641.465916380187	1635.53385039856	794.81897870668	1222.88100391668	0	621.730086809762	346.843459859178	246.720146787654	690.890277605622	1046.07436674477	3660.98858127704	423.853487323698	19.4930985178323	372.079846374541	7027.85071026614	855.630557777547	1574.66491677247	1198.74385720133	1.99882216359458	45.3214697534281	3235.33429860767	1637.85336954828	317.983681779244	180.550750933806	59.6104360145596	59.5156271317893	353.761188890473	194.03034495353	251.751699683485	91.7448841872907	0	0	419.448697829558	5465.72001742125	50.8994205832545	706.646032128778	337.996425766628	387.285684242244	0	0	0	44.7625279502561	1283.80417276978	332.843204086291	2330.80276537691	2821.21380468881	642.809217712836	157.280632570617	32.0608728280995	39.4348396204197	461.150713065062	153.318923280447	760.059301089918	0	355.793887575255	23.7348565031631	14.1094114752597	262.505350400362	26.2127444255313	107.656138703297	70.5084106178766	620.283815275495	404.595449309378	622.712767242829	1003.06118452621	240.215096963223	26733.4326156795	138.163895660542	114.141711722851	57.7694435638655	8.57856492963426	539.48402853639	68.9549255572962	196.776353081355	154.043174265589	155.792534297243	292.542873754661	44.4683804014257	590.606909558912	138.462943243399	0	11.5762747185105	374.963541836619	2012.02607579927	136.662725317174	307.236364945174	988.215990024648	759.627542092633	2460.82176970118	368.778351744457	151.429265517477	641.165661675742	123.972699517382	143.266510644455	132.310572492753	351.786701321612	544.342032723357	867.60017337669	15.5312673493054	87.9627504188933	22.8071151016981	135.035200862209	277.080641583478	63.7638062962174	907.57140703074	35.6480254129683	614.567424411278	802.951169540309	6421.72263598887	956.764782139617	11971.1471940391	475.949811088534	634.623451333408	2934.75042018342	1409.94151569996	21.5142644121628	193.201080791922	141.528099782687	0	203.991613405948	1071.84539379486	1892.51699210364	21.8313791826785	604.690202552396	30.8542289915546	389.688489807731	263.065644076632	3.42347858971112	0	575.523374866079	3137.79617441233	365.253824208621	295.801656603738	2055.70892602034	251.68561352851	168.47476135914	374.313141162063	38.7706877810401	4.18299135335198	381.00012106243	39.9564237804811	34.6108709376017	434.820287400756	242.218626411565	29.3263914471202	973.492100294953	135.914545336949	2002.08851620491	363.251979830372	425.879307835109	728.470620300905	27.6363197975855	575.834811954764	199.43104739907	1119.44698423286
MIX23P1	0	2.10268841867177	3.04875963251232	25.3227785490715	0	0	3.46302481570191	0	24.092355208845	0	0	0	0	0	0	0	0	0	0	2.2	12.6280403702407	2.074736287559	2.96988539805446	24.265728946745	23.3659837475563	17.1881907976287	12.5431394793647	0	0	0	0	0	0	7.39701629884701	0	3.96346681085258	7.30105161930815	11.2081593158719	10.908194381739	0	0	8.46794412590234	0	0	0	0	11.4126990289134	7.18873790620212	3.13130902362394	2.3258031791801	0	0	0	0	5.60986301107951	2.15639160283079	0	5.26869791248168	3.50475198786496	6.11799098876813	0	3.41592756349375	22.1099259562259	0	6.4649641298241	3.90976143141076	11.6510101157381	2.69460982101949	2.14440005096987	9.33847322749565	0	6.66088522982235	88.2144726068905	4.75534405866944	0	16.8458175230377	9.27225641081614	19.7547121589985	8.90293813595052	12.1490214543869	9.08420975661828	17.2785308681244	18.1182388778334	11.9721289523375	5.752966307669	4.91066278632529	6.83846342842606	59.0845108807729	27.0138178257474	13.4321114315344	14.2810396634291	4.69710866129917	9.35104710516689	21.5795261120748	14.0419071759165	0	0	12.4124287398925	0	0	0	12.452949678459	12.0987781404048	9.1878590657404	20.8932501564676	3.27983507263006	32.2111988578959	0	0	0	0	2.16763152118695	0	19.2940348119048	2.39535485629422	31.7607019529003	0	0	16.0969910114238	10.0034196021752	2.6819079442745	2.5572590207526	4.97694853152067	0	7.07168722580397	4.67249042084964	5.14678713564709	3.50340035440702	17.3574231571655	9.20333147830501	6.4235839607793	2.9112614974057	0	2.24834385940907	0	0	14.8271616273481	28.9077375625397	0	3.51394658164295	0	16.3421177063419	0	0	0	0	9.12420001816934	0	15.1552669018651	3.63818961873598	0	0	4.20229620873337	9.42144725526945	0	5.76514232952543	0	0	0	0	0	0	3.83001456325368	9.69153687477378	0	7.49631987481063	9.50175224973136	22.7516720288046	28.9683645058025	0	0	0	16.8123621883606	1.76937355777247	0	4.63862222641509	0	0	0	3.12859121258282	2.23135633468	64.5476677645225	20.6269775613102	0	40.1180700740088	0	0	0	12.5590689702689	0	0	13.6796368471077	0	0	0	21.1744624897065	12.4248260676865	26.8766227557703	0	0	0	0	12.3085427010488	2.8023539948925	3.91551023509789	0	2.96569800456152	8.51987835807907	15.4676059192482	0	0	0	2.4651609310987	17.7733641085377	7.45088530508002	4.32836896639004	10.2473354500675	12.5002642577699	0	13.6514274590332	2.50335337728938	15.2402158996046	2.21646123539604	0	0	4.76056860035819	6.6719848391785	2.91496018511259	10.0773465144762	39.5233459671946	34.5014806922482	0	10.3569060141251	2.68336044526816	0	3.39040770915789	0	3.40883194034299	1.93240164637994	0	0	0	0	8.96665652167563	2.49444502449223	0	2.88775036217148	0	25.7057895524614	7.15894781440961	1.91615484529695	0	0	0	0	2.07737633768051	2.01091608094415	3.19020926222846	0	0	3.25859803095349	0	2.58761354351292	5.37022143912793	0	0	0	37.0578807408541	0	0	4.84010579330585	0	0	0	0	0	0	14.3313612337306	0	12.4921935325498	4.63689097570099	0	0	7.9539823688861	0	6.37581321647823	16.6814262815269	2.94611501959452	0	7.4242077401997	15.8612641926929	4.9426148331504	13.6129693621494	16.0698240557555	2.34080498309115	7.71800362703588	5.10452238627904	12.0376177314406	0	21.7954764466405	33.6969915844525	4.36126896824961	0	0	0	3.31388223352458	2.61620930734871	8.65936418191596	0	5.31696557184869	0	0	15.0504124152951	6.77271294769416	74.0964772467681	3.05848550055716
NOTCH2NLA	3580.77841611851	4132.41025733553	5599.87019270954	3605.41088528725	1571.84608912857	1312.43799931419	2502.67686755996	3281.91721749365	3101.81875147842	2399.9409472618	4472.21141895428	3065.31417015342	3516.84796116358	5294.28246624048	4501.54156465699	1860.5051346379	5249.14427534782	6226.99337984455	4867.95231595915	2522.875	3562.335008048	2661.17321007251	2442.46587346012	4359.84774644534	4006.55730832352	1771.34204643274	4933.84297182347	1745.27422850999	2226.21203036612	5211.48792708936	37634.63361836	2856.10573051414	4798.12119397078	7535.499117011	1942.0664230653	3773.55651111308	3474.82700119595	4095.04602390461	5371.40690854886	3028.56394038025	7189.79215803724	2495.31820179032	4107.28622697811	4607.57477877686	5241.24230613659	5086.75536578368	3843.46643563345	7460.47019009395	5493.08319814718	2881.17144150599	5815.59288097409	3262.43879886017	5876.4003432168	5644.9312120769	4212.5958865495	8524.16841665817	3518.55981861954	5896.69278499341	3705.19818544335	4935.36962320631	4405.08976209408	4437.96284270839	6550.0498685002	2429.12430950038	5374.88309199764	3884.65199277397	9127.61881019139	5757.28166282157	4485.08782889827	3081.12162790792	2780.91717381953	7120.01280057043	8866.62242252315	4463.80563330474	3894.14680676544	5006.04784661523	7530.20822034156	5192.17624221047	5070.44293658859	2904.73437855503	4073.04512875371	9237.41564120207	3416.51282360201	4459.30320570627	6815.64441251711	5729.59658839587	7234.48580924404	6966.19471303013	3450.39299885111	10112.8942673443	3842.69136311123	7166.52659941709	7009.08640359404	3323.07498231789	2728.99576905778	2427.97573466423	4823.36295635397	11590.7620635157	3668.88514639252	3582.60979520399	12009.4353883391	3930.62635861323	7592.930544268	3973.17939867065	3903.63740279647	5145.19535249739	3483.39696213666	4970.6327483444	3839.58275745198	4171.71659997882	2461.75936194785	4771.16296300632	4401.7425143352	2945.36836912143	6649.46390018698	3874.44943614912	5743.69523080311	3543.42102332622	7641.53887793953	8080.57050823378	4135.38813892909	3661.84163545874	8379.46132091594	3915.64161882832	6688.35033158539	3236.24581129111	6256.50869922043	3558.6553081275	5412.83877049503	3077.32380478433	7361.04452652603	5990.92744354712	6713.39968622568	7495.42915759733	5440.98759960037	6515.42623719619	4017.32080537237	5337.51276107089	5319.93369563731	2511.8232729109	4739.95149214708	1636.05202092063	3529.75296217929	4373.71752638376	5068.4328203773	4003.00025896445	4461.41136338444	2371.74661316093	4006.2090296889	1633.23789269486	130.694492611181	4507.47628952463	3974.99585932335	4265.98311650843	8246.38343362713	7429.94845452783	1990.28379479828	3855.24146981292	7361.8623571478	5011.39072181566	5881.94122506032	2651.66810201544	3226.33568271219	2027.95489786766	4879.40562431992	7886.64830908812	3177.27986253614	3594.49786675244	2763.43215593591	2451.57480077801	6821.92915096741	3839.65402630169	2854.29651936143	119.026359019001	6380.37325719078	4119.35945491559	4680.6548863127	2896.28500088909	4431.56233481804	5657.8908891703	5236.42580490016	2043.73978929994	3857.15723660744	4906.42805077881	5152.06978361859	3817.89280561356	1438.82306042881	4144.94199748355	6125.39697808923	2825.21390989276	7758.9792905835	4745.42988601504	833.373086957997	6445.02876927973	6135.21428154146	3302.87812960875	3923.68114688239	3949.33140455483	6845.91502011569	7450.83731114185	2274.49548823784	5761.47755607093	4411.93028704518	5987.54457491224	9685.01870553178	2582.62566392336	5543.14870918608	5430.31245577614	9407.33035374805	2323.07969529432	6494.8588844956	2805.09204955129	6528.98576933184	1674.97746418665	3921.76739651282	3259.47727087102	3523.22724555522	6703.68432024509	6037.43627001064	3477.68146595115	3340.68686285714	2800.51293800447	3285.42982857054	7756.39823290776	9977.79068261108	4090.36906924286	6197.74668220946	5142.57009651153	7502.32038404989	3301.13265265469	3630.20413848718	4501.90064337605	7243.81580427439	4299.32702130556	1736.16230121526	4489.33547431567	5031.79045217182	11255.3007144077	4216.64889033193	1462.96327329892	4586.00972251633	5862.72677640861	6702.5063351764	4251.31789952303	4509.60945368371	3225.26854435772	5323.30819181721	5464.98036760209	7275.66878663486	7162.6993784085	4477.79980839344	5407.04757340308	3607.70533249279	5353.74524703953	3883.94224931655	2835.97465021926	2203.88897405974	3165.1699667111	3555.75478233155	3015.91740645058	4233.09987543253	3651.55143845183	5395.68587999327	3485.84965995862	4789.56296215498	5185.64300077109	6715.18252795773	3288.92606533806	4168.79739246089	3304.36255697302	4832.92730119283	4251.71136758226	4229.22995390604	4602.46221386065	4452.82918843629	10556.0177949941	2662.76118655611	4609.45303904969	2415.67045859891	5993.50524198033	5094.20575842615	3836.19186653183	8139.56048083085	3963.97372759706	5269.91399057317	3276.60957472971	3892.14495291006	6624.72190291896	4866.89932661948	3068.85885443175	2792.09239790928	2797.55246347259	13858.9013818474	4958.66938831873	2482.85961890066	2926.1571667727	3005.66018505598	5096.20482914769	6154.34089714821	3768.9505032145	2735.3735153674	2140.16055809358	5810.38333052252	3628.8033987536	5269.00104603391	2877.62609284516	5520.61813409127	5025.60415340294	3809.1694048786	2277.87019199299	5216.66972113921	4589.61691935353	3819.83605963603	5640.6753792529	3606.4555009262	3094.47653099428
DYNLL2	2098.1570384289	2732.26048923299	1338.75422977478	6765.71700511702	3213.68698714192	3520.01404103837	2626.93049456617	2056.57416469245	2292.19521077479	4167.64872687642	2314.32007568182	4265.61170497012	5181.96971204531	3669.28643184407	2442.8001913611	4093.37491484677	2922.47075598428	2093.84901186173	3693.29066010853	2810	4743.20316263863	3307.55060335492	3468.62326850573	1911.59488655573	2383.65229009252	2275.72386233405	2459.62389490172	3076.9108715509	2349.42412947666	1891.00540240094	126.075373333333	1748.27293802983	2523.8388163032	2638.61503245445	1466.50343576787	1474.32522091526	2192.78433202092	1767.25143598946	942.471911348635	2932.4197945679	1787.86012999297	1967.81310272093	2841.28092530232	4316.87559377672	2347.22104310229	1180.37154066326	2989.55978386449	2451.2424365288	2796.25895809618	4305.34914348227	1257.95793330447	2708.48376664789	4276.13739967297	1961.4665126788	4474.46191243506	4458.52553468048	1152.69955959186	2896.65322999529	2639.23931796696	2892.54809436957	2958.57552988102	2763.48539886645	2296.57727388686	2502.42085247815	2726.15096076123	1558.74560366329	5336.10049428744	2276.4807108613	2985.37950680974	2726.80051814168	528.510811924907	3116.17267701776	1037.88158990087	2421.7945521357	3335.83482961512	3193.85225318519	1879.99305190475	2052.1165321613	5323.05565721588	2117.74959916274	2426.9923694336	8163.49063802159	2138.61777781111	3933.20662987457	3072.34515763365	3249.50252959801	2670.28486905709	1158.56974878261	3084.92832780241	1405.62405171141	3598.3721986593	3700.19023861475	3102.61424309464	1590.54870561321	1024.37409052162	4265.31477628933	1285.3579448183	1274.77006352116	1490.59725214218	800.62780105553	3476.11032895516	2093.72676303165	2257.92175147323	3044.24397044865	2862.37527143606	1925.26318763385	3226.73354888786	1045.57450102283	4279.67722096673	2039.65673132533	1878.53622281323	2768.81993203549	2495.25071501627	6227.22290428571	1631.22064234745	1824.06792088385	1634.22656277678	2358.82206399492	3358.52846861808	3242.00367995654	1916.50500637798	1982.4556589631	3133.47657758701	4177.96504130142	2601.15682529572	3683.37285140652	2227.71383483232	2523.86707774649	3096.4039210406	2234.68983020445	2193.41891343684	4976.44606938151	2247.42566192283	998.533205417512	3667.39400859853	2754.13543599365	3256.39060041698	2613.71949028388	1671.22912854525	3821.25795337891	4369.54878626678	6078.81206895478	5183.7585984727	2727.13151426194	1696.35851761595	2188.42220897686	5009.66108120728	1280.48938546782	2502.17943853139	2208.38109857274	117.490381297653	1089.94052496953	2848.98132759139	3340.57473736105	2229.48061926185	3875.76884686431	1514.76794158147	1478.8456809824	1597.50496496023	4502.27668254526	2147.98943804265	2905.22902317097	3345.53068044751	6638.52525854468	2537.94597932899	3265.65427382142	2133.37733349648	3782.86645863338	2688.16149385208	2319.41736053316	313.82231002343	1910.61627768249	3053.99307508411	2448.63306766309	2761.39777800709	1816.9502040715	1718.71610075788	2841.03744331729	2114.05812812203	3020.70875697651	2190.72114316318	4223.25927032609	2565.39925330132	3815.80418135093	4242.52253895864	2278.60945575972	3650.46562911304	4588.25221478284	2341.91048440115	4485.75755799665	6564.97057236776	3000.56694675027	5787.25875729361	2885.95524745187	1514.84455348478	4049.74098361529	3201.90934228133	3614.52953070803	2403.19289735783	4008.62070564037	3202.15847928079	5027.060452007	3814.97979586757	2214.93748442464	3021.48252814108	1859.67573789959	3750.96667302442	1653.9404969191	2404.78044117949	1144.14092894555	3520.0499897598	1750.1076156818	3796.34783389199	3765.94354268847	2018.3954428747	6347.62163804078	2698.49813258324	3601.42472485811	1727.16038951023	2201.6892442229	2792.38558974359	2483.25870834734	2160.28903935644	1743.3362699173	2801.95022437541	2049.03783968619	3421.10632965673	1722.35547010762	3755.25947125652	3051.15952290724	2074.19616066492	1036.47703014731	4510.57775942271	2439.24520930916	1691.3134221292	1990.16932527568	3258.92546234028	1969.92800572585	6184.84239515015	2465.14188337633	2649.35412247045	853.872789074946	2562.94481423884	2710.71002312457	2334.8677333631	2317.10465425277	4489.85843981456	2586.03574249143	2226.98115626272	2471.21371670485	5478.88404652214	1972.92019701426	1460.65294580925	1850.39990033539	1787.46687928818	3100.98190968379	2021.95294198117	2385.25850218566	2428.42197679163	2112.25235950553	6035.51837677596	2712.11526548311	4272.50281673212	3525.29562945699	4089.60323212098	3000.76665505504	4110.21733011524	3531.85205068659	1635.3268662363	1470.27343383447	2033.49776580398	3115.14844413413	2190.12601279109	2591.8076130176	2696.88570314909	2306.04278401655	2453.41151267759	3907.99883092026	2581.93155008956	1572.3339877344	3375.56637452491	2350.23143697749	3110.3690457539	2918.24789074686	1074.5771950078	2391.99972349754	1856.56495609947	2245.2658583588	3016.0846375355	3532.94827791356	1840.88895369631	1618.32048924042	4177.97197913075	3816.60902904975	2670.56619735799	3194.43966523826	3220.95362574208	2876.1680479597	2794.01772231766	2438.68395900421	3012.96988901519	948.754126369003	4104.46142159523	1470.45094866978	1920.49493378547	2955.448560282	2085.56307991478	3975.32429047506	3212.10648159317	1859.27292961306	1783.77384104803	5536.37671428687	2306.50204086569	3251.02810175096	2296.29935340007	2105.84247579345
OTUD7B	11168.9000606164	13126.8842275364	15180.0779612385	6991.50042646155	9014.26839558743	11649.8634312464	11586.6729647414	8831.52052584301	7856.34016438171	10241.8931969156	12548.2771213469	9578.76218801409	11892.4433629932	11912.6148540691	11616.6008801625	6328.7947748974	12556.6647780245	10898.8865800763	15265.5928606481	11879.116	7121.78915981829	6832.21046842179	7779.74723342349	6835.32615398544	7759.38876080216	12938.0378112416	10038.3188174134	11101.6743608639	6170.84690096216	6525.86336980468	14624.7433066667	15744.1555986514	12425.490485032	4235.89248932677	8233.19105762159	19869.2553071144	15254.1614380479	6312.00518900603	15483.5601382149	8512.27300647111	6755.63915252918	7689.28259708373	6727.1534165557	10582.2140688533	15590.0852166154	14126.9156259718	9148.7075867532	18191.7659034444	5933.83999369443	7923.23398602188	5450.20705420867	14893.2575863719	9850.74217974554	13342.9037465575	6148.3684780278	19483.4368457298	11025.1090374189	12313.880915134	6625.72587059583	6526.65152630961	12210.8504348493	4934.65237415064	11416.7978147901	7745.21521146184	8413.13333055677	9819.35293756586	14125.1526015256	11748.9556644135	6080.78683388712	10958.8498217579	14732.3557646056	21426.4779543055	9833.31079789151	8530.35602236004	8249.35142528897	9447.71140031057	20149.7833501544	32174.4318389053	5812.97518763501	9031.62807091156	7390.60760473938	6863.20376742249	8660.85643437537	9206.25017894481	11966.7869492707	10017.3743408123	8473.58111327167	8738.95920709594	8581.1144496553	11234.2435238841	15447.6993997131	14547.9053478272	16652.7405449752	8580.73110925537	5974.56543216014	9937.78559792891	8432.99803910161	5457.25011456214	6682.36081406585	11343.1471441882	11796.5942239675	5903.21536275195	13712.0341598786	9393.31184492911	6545.43740901817	5066.59410498181	12284.5630861025	13728.4563751368	8280.01201517075	11000.7983005151	8499.9009281071	7439.40958280463	6861.31189570827	6754.01084099143	8329.56396613016	10705.5172566088	6048.90628091107	5121.6433229378	17688.9671897465	9883.16800382347	13615.3791537572	8250.3869334788	5658.91394612807	8734.92801102026	10451.0179241882	7397.84209043706	9607.33598654124	8509.6284926171	13224.7013855583	4837.89087976608	7565.25080000451	3924.26426429268	6166.27168294449	6892.68258978924	10464.9498037002	9318.26039229814	7992.74992474961	14962.5347840413	7940.03244413389	7999.06915718973	14926.5910625089	6191.75863716483	4075.10147485281	11434.6099793506	8686.74331541477	10408.9559136511	6815.20641633227	11677.527176654	7670.88810897373	5083.65690701826	6820.84082218376	8100.75815160279	10003.6470507797	6986.0209918851	6179.77394950737	10000.9798044516	10428.4297942617	7059.45225641818	14791.780537043	7910.27115678217	12609.0748415627	7738.92903586059	6457.82324342096	6477.16100821544	12249.0685013264	8981.12965837235	10734.0637315961	8001.59176433734	7749.80906757807	17529.5783190447	33115.7256672343	6781.65096670066	7053.32613229278	8484.14920845725	45354.1564782062	5389.81610923535	7439.99947033323	12187.2341654631	14759.0712300062	12989.3473284868	16374.1270170028	9611.36291726973	7109.17214062768	9247.30923228288	8462.34130612985	9010.73353863911	7541.32238718926	5426.90429504769	7279.90910043446	9797.14273736157	7485.73247369307	11497.0021570337	8286.60912273433	4678.11739328879	6598.70309209175	6377.52459560065	22053.4849640933	9873.46558741285	6738.84342953697	10602.9796749865	6833.21282772727	27098.7992166404	9473.54418135684	9260.61589838336	8242.86923386721	7230.32490908532	9611.57071168553	20962.1037701638	14534.0389116321	7039.33578972366	11120.188402043	6246.98534117236	8532.22249738895	8012.8285640327	6934.52499644821	15339.6005606887	5190.75745761177	15108.5922834455	9098.18453325017	7614.26435645697	15402.5934851722	12850.0838752367	8601.05154996163	12867.4819922467	16210.1823467724	9808.26339150239	6097.59361708812	10784.0216528686	14239.8767326946	7530.37134104553	6461.25892904202	10342.6339001175	9261.52607898633	8326.19092487638	8355.46246733093	11688.7018099386	11475.2297753689	17633.2481145344	12484.9673983	14964.2072674942	5216.01531914951	6376.83060867179	11044.1963120033	8588.41791379779	6412.08991852523	9525.72799730974	7881.9291843714	11619.3397820662	33377.638511516	11360.160277554	8101.17492258668	10161.9923878495	5783.75008301521	14076.5365179282	7646.82079143273	9250.65939334982	7657.3499063868	11417.279530313	7485.58783381892	6026.60698831137	6682.07853608431	6663.69255416364	11855.9747811865	15007.2088109045	6406.13727496548	6347.66546309629	12114.0331991213	10268.9842771308	8665.82419291758	18230.4788288759	7725.61734522784	6516.28238165795	12762.3151848304	8561.41731198113	21039.3233949752	15414.3254407158	6251.68521914801	7601.35399837069	8216.27995495168	10444.2285135257	6394.62690944942	13091.9748610932	9206.47933645581	8442.206350608	6241.29428960923	9600.64391347238	16584.3766821178	9524.5655866175	11158.756570113	15970.2209139155	9295.21259154573	12739.9081677111	12180.5969816681	6420.91185310267	5603.44245151915	10774.0568966512	8876.76442973925	7282.50673696752	7086.83102118976	26346.5731305832	8161.01087015822	8018.02237238481	14352.8193171015	11696.0847705909	6349.33513726611	7364.18274116573	7167.45093456013	6292.90984027486	7450.0048329039	9329.65950867648	12855.9850976374	7725.72625421824	9936.978358152	6870.27526246113	8650.20048735767	6591.56123964002
DNAJB6P8	27.9010244471929	18.5168256047417	41.250130329195	7.78563521877678	26.4864312127081	2.547043445035	33.3696181384552	8.09674867989154	3.73930703225903	18.8271605731583	4.48946668415483	66.7423617090131	61.7881921150076	7.18059967092773	12.6569958101611	13.2471680092128	0	0	12.8017007282791	6	71.3448608488176	13.6675644766732	11.2709123265824	13.0484292597661	34.0521755727503	29.6029120303616	44.7632701179432	0	9.64855905329224	27.9458926463194	0	21.823101861676	24.7840145627155	66.7065598092416	0	4.87111857130592	11.2220283112637	24.5792967453332	19.5838319241275	14.0083748148148	0	0	28.2433491580748	10.4335361783123	5.29050573201117	50.8949586355636	10.9108021308923	10.044813096696	0	8.71087333026255	8.22052346034491	9.55935447052197	9.81666069713722	18.5293732641722	5.17276441777733	7.4358331132096	29.2563339997933	31.6574123496753	3.88123143728124	13.9871764718064	23.3879488528144	20.4955653809625	29.7398495899018	55.6682604894505	9.64440198382511	22.1098667186282	54.3713805401112	18.0673072290579	19.5122843582336	69.5728599020344	25.4091736502359	55.5514653797734	10.9250693673776	0	6.16605898825253	63.7495459717603	4.45495983863684	52.19573508844	70.8606983122455	19.7920523286238	68.0465150308485	53.010186742187	13.6391439911423	10.7818164196123	15.3617257881682	29.5823059417186	6.5902313797874	22.916764261634	33.111931962101	32.0066197733148	4.68538046700429	76.5076929036884	67.5068373171159	16.2300888327879	26.6071192343278	8.52494625507529	31.8157907133244	11.052919625906	26.6654249041535	43.3944607618173	19.4740074451269	4.97322271503955	0	39.8140559515417	20.8932501564676	6.55967014526012	6.73639571792873	88.4473898146204	11.8715040803515	0	19.4868902781456	11.975864757939	0	22.5134595238095	16.0147889150521	19.5715442154919	0	3.70301736890883	55.8830899718796	16.7113591750337	15.9875287289091	25.5470431643616	0	3.71705074848881	19.957725002269	112.45188144481	20.4847249179984	16.3710296934907	74.5522613412663	4.72450281227157	25.6840622182299	2.70312116750761	3.53368814767741	17.0883898109267	33.9311704727698	0	20.2679912889024	16.0844276325162	31.4248212205089	4.2387775411857	27.8154147273927	19.310076457925	0	19.4204940924424	22.2230373486806	24.6582784110069	10.0764218864377	0	60.9386874328679	10.9145688562079	99.4149380210907	0	29.2503216385153	2.23151285060859	0	17.8724518630106	2.47511101565599	17.4752813114612	3.51873340299609	34.6124168380179	18.8420126144092	20.491427279419	41.8689775264587	54.8638451119395	0	4.6618904694096	48.6437828484541	21.1840521683469	10.7012798322137	24.6746527716294	0	6.52087466785834	16.5849119670976	65.9766411372787	52.6658339104445	14.0848853028798	43.2925969964201	6.63793795167592	7.88092498833935	14.9836743897645	75.2384120556839	0	29.1891191905334	103.129842739214	29.9009242558014	9.58405659625541	21.7289620780538	17.3578267898468	22.9599067098152	12.3235097747161	26.8626442086543	16.1804089399356	48.9119232360852	64.2513227633069	0	27.5933702423281	54.3497526734101	31.1094526580573	13.5137370048238	64.3499074559833	34.8060704269651	0	25.3546759759432	40.4185672340264	12.4170514855113	43.2482729744092	10.4702489128386	31.587862813581	47.223785098691	7.47804528722582	23.2731154854751	29.0803380249242	7.04331694599628	47.2353237965486	69.7849488227956	43.0878358645162	2.48480491029764	0	33.2638297239007	28.6243455370257	2.38869597069597	44.8241644106018	0	58.4186757115144	13.7800830706987	14.6569230306595	30.7355786354786	21.2965127679458	64.8656787138696	18.7187700791855	44.006990678888	35.8435860569677	32.2645047169007	34.3287050567356	53.0905558515893	25.4280578186842	3.17943947545393	8.56490437272107	0	8.55952042839003	3.18049714582287	9.05165500786162	6.14615063366629	9.00568113994875	11.1984063950269	10.7190654784245	29.6686681045015	0	13.4832360621355	4.58906911180103	19.3942798106978	27.1658546921069	8.71164778812672	20.469025446188	12.172589607502	2.01101291159779	17.6589776592242	2.95937779427501	24.1154118847233	0	0	0	5.88093987162027	15.8226913350852	33.3969083543658	13.9570542095583	10.6944076238905	30.7603899901445	36.9084188560276	27.171377627331	13.6110961566531	10.1360578442542	26.8397795685182	14.7765542361323	15.0495853970373	43.9525308262366	20.8505227706311	11.4650889869844	7.65016755582093	19.65417484668	11.2819731768881	6.08080578778135	22.9426589254766	11.0959995845888	6.24754183144067	4.27906927280418	6.91458084208367	7.6456272134806	17.1173929485556	11.9437061457524	16.8716910216566	7.49259449189045	61.4407643989816	4.13052925221834	37.4728652575958	14.6637181007648	5.10452238627904	23.1715452000782	44.3026065906606	6.27448703002798	0	15.0000652390356	53.8710561584373	7.21989009166833	0	19.5509276314134	3.08515248508103	28.5115471652924	12.2482611309559	47.1755817961522	6.60656978165939	19.6883951432677	86.5398713879465	84.9736289905866	43.3745433420013	14.7467960489738
SUZ12P1	1623.48527981615	1475.59348789146	2626.35829794136	1497.19517025002	1747.53058736246	2405.92195591939	2444.45615324673	1499.0401473438	2561.81046572176	1120.95887116554	1532.75779957067	1436.24919450895	1845.48560287824	1016.40909635337	2174.02129113484	2499.98236415463	2238.07877315639	1181.56047889052	3062.89011029552	3640.444	3526.87661220614	2397.42748485325	1789.03754905458	3332.35135912326	3346.42492832251	2902.96886425337	2609.25572709808	1822.75480285442	1036.82933158726	3060.33234698432	2143.28134666667	2546.0140017943	1342.03580056012	4078.69848113629	1519.64776923121	2044.72183967185	2478.96849801477	2607.18991194903	1645.62939658443	1814.13590255951	1803.37724177266	1787.13823689821	2498.1214086968	1668.7997691923	2917.10373954307	1522.54226256698	2798.85532881969	1998.50596890554	2138.61517433663	2575.2477478655	2438.42921247173	2519.89044875045	1547.43360233611	1182.1634260409	2116.2348237213	3400.41094417062	1481.70458921993	2424.16182818891	2405.21464660893	3706.71086500519	2611.86789849713	3961.11301855492	4038.23538984802	2105.50615518837	2699.12734640255	2307.85368293492	2398.593452527	3019.53485527076	4180.2376542274	2581.12168236423	2224.57315307815	1804.12113336802	1617.25440605696	1621.09291559303	1792.36852488221	2844.62586539729	3239.98537160445	3443.65757676306	3282.04646044448	2697.63034298831	1559.99659997777	3891.46943871446	4318.41758698908	3569.4626456894	1905.35837439624	2394.35088280678	2819.37128007444	3237.42837047678	1078.5411631632	1274.91435099382	1851.58270909216	4281.59769955418	3645.23690172311	2506.18215118601	1105.32292490216	1970.9562075784	1153.79328706057	2580.87146987523	3485.57368288892	4745.97189376755	3270.52323235695	2462.47630768369	854.056479831924	1859.31947555669	2080.70654995722	1673.07666889932	2872.9470276432	2488.90007287737	3247.68143550973	1211.07794937023	1848.14836611349	3350.17152049897	2612.62896213002	5966.40447570238	1720.99497335126	2464.87550727864	1293.11911508007	2452.38990687251	2289.70050651734	2225.04060190353	3672.22143788823	1906.4813072966	2276.61122917004	5307.32772136703	3251.61234599467	7371.85193620518	4013.76163688891	1683.12466232242	3211.08020943573	1970.32082633817	2814.58025296606	1648.3416629768	894.411807058629	3399.76688846494	3042.71550499976	2712.20383344549	4484.10615674998	2150.41961564998	1558.9910943533	3792.49148959565	2088.23973198494	5747.68867087722	2521.07907948744	1910.38968820821	2787.33680559012	2295.49770069186	4597.50519678632	1795.19882264831	3494.47732528483	2063.45381511039	3097.97733633487	3945.97980383002	3029.64106413808	1884.99907214038	4547.3431894805	3036.07765381412	1331.42904331878	2740.60467987318	2641.85448276926	3162.04130267956	2935.58933372748	4588.58383639847	3548.07086235134	2930.39092240392	1832.01510236063	2555.56211035666	2729.25904064882	3428.17582059241	2511.52188842963	3772.07761830611	3895.89476406753	1831.1268154813	2631.60379855979	2268.87970888458	5040.1772412662	2209.29407410675	1432.10395623263	3635.87740952687	1846.08106551228	6663.29094562118	2964.11827737271	2725.41280642855	2019.06650941211	1001.18451331229	3338.67441046185	3304.01485903554	5268.53814071107	2226.12971391333	3347.78782400927	3773.76502026103	2610.77143642438	5522.00681526403	3038.60236264163	829.688039396376	2050.05388050537	1617.12325973676	4106.74292905006	4066.94069032862	2224.72147731413	4506.91610667012	2980.52502482535	1473.8394117953	1135.22795717634	3388.64686919124	7729.96636618952	1572.84925987213	1131.58523906617	3539.52995402434	4178.92355835451	993.278843321056	2326.78063060049	1992.53981912723	2155.72923548256	1966.26052955858	4658.20438272446	2521.85269163038	3610.20784144019	3709.91956034591	2867.26280076013	1320.78693713157	1563.27968932601	4119.76429768798	2656.69209779109	4514.82585902153	2478.69703570296	2121.96482591754	2544.93901087154	2009.29669695063	2362.35473623733	3262.45165134106	2646.65376441279	1213.54733223424	4391.65509697018	3569.39004423335	3150.05734404625	2666.94556013923	3256.9414921076	1509.75853352454	1137.68507667745	2609.47893648016	1953.97658750203	2441.51497414386	1464.66457290648	2545.4077439071	2679.69186268036	4176.46054980398	1843.4330240051	1516.06230161326	2484.70871917842	1831.69251795704	2109.32575106746	1539.65877199352	1537.41998611822	5105.27174714825	3819.42265536095	1404.30439325912	2992.76627565805	1652.36563205566	1629.23963847309	1806.0409987001	2993.79168263253	1756.31768687074	2123.79263724803	1819.96709635897	1863.54748617361	2242.8567403134	2691.81804695865	1858.58470919088	1928.55289761087	1918.86382133583	1258.138951021	1792.91997046686	2422.81616573831	2333.1440311141	1605.58608750248	1190.52169130922	1860.85703097189	1856.36415078309	2712.3171808272	1355.16714818349	1769.78733749598	1886.39365229132	1131.17796575251	2241.90048273457	2049.74038062279	2786.49139882663	1787.89971104715	3180.02024147894	3003.69164504074	2721.65770551596	2233.45758575588	1695.4942125069	2987.21924469629	1133.13841608419	1417.59849269485	1969.03917866467	2619.25294493705	2389.29333310196	3613.83155026363	3050.47990836276	1538.09195345777	936.139071502974	2478.68938307813	2081.29215650541	731.42842727753	2195.37040524348	1732.87770327777	3849.29510584814	1812.41194433093	1667.51251471437	2963.43963797624	3121.7328687311	2885.6945870497	2958.42613107904	4031.3678361668	2865.91004031282
SNX19P3	0	16.4820322132873	0	0	14.7676568694855	35.7681310986265	19.6250432007604	16.2285832707293	21.725373857425	0	2.24697807541949	5.80948731049757	39.6391848481812	7.1901738038223	2.53393056119426	0	0	0	0	16.014	0	0	0	8.70112757805403	3.09874797712027	7.40072800759041	16.5129347503507	0	0	7.49695146725261	0	9.71370511754158	13.5114186057738	0	0	8.19971626169829	0	7.37870488294902	0	9.35292491802469	0	4.23185613488373	2.82715925072328	6.48705111886569	1.76350191067039	5.87445272558948	0	3.34827103223201	15.6722016632378	0	0	0	7.86118188626749	0	7.76431939108377	0	0	9.04949744452862	11.7174377091521	8.42028023602747	0	3.41592756349375	0	5.30173909423338	0	0	7.77122374719732	0	11.7288341277342	4.49306017818945	0	26.1303511914953	10.9687696448471	7.2661850916838	0	6.37814207447462	1.48498661287895	8.46120337223133	2.83442793248982	9.9125195412524	3.78414230810441	0	5.45838542525515	0	10.2513916759709	0	10.9881124538989	0	11.0428293093607	2.66988553275734	0	2.45288300279098	5.30333713963262	3.38884254828611	0	0	0	0	16.0019214849825	0	0	4.97819593775459	0	0	10.4884115785467	0	2.24995616978819	76.3553680928216	0	9.98094318525592	0	0	0	0	4.57565397572917	0	6.79720549587074	0	0	6.68454367001348	1.99844109111364	0	0	3.7207677992373	4.43726752550447	41.3088544082974	10.2449230496139	10.9685898946388	4.97346418992181	0	12.8600099526677	5.69547629993854	0	2.4411985444181	14.1662636723814	19.0731541481532	4.50850206226472	4.02512801503718	5.71360385827434	4.24725509626807	10.1500977014322	8.04071583707995	0	2.17077967299968	4.94339119689539	0	0	1.75344716122201	5.61374575139147	39.5362065868039	0	0	15.6645222481462	0	25.3323833470174	7.66472864182256	4.9551722533433	0	7.04098553939518	0	3.77217092540473	0	6.00520763379494	0	0	11.6617190092281	6.94911183549344	0	8.11157011281799	3.52495039594705	0	0	8.17399232664094	0	0	155.360979852532	2.24905041396402	6.63793795167592	63.679844137029	2.99973161283084	4.30363716958512	0	0	0	0	2.39601414906385	0	0	3.82665111830253	1.76578290057717	0	19.8533617693009	37.390230598593	0	0	3.45262045157131	0	0	9.37177661284531	0	0	0	0	0	0	0	0	3.89036118412064	0	2.49268176240861	2.91204857512007	31.0763066802713	18.7704396610801	8.5925348106267	30.2168828402705	1.95853799384165	0	48.1952362647856	7.67626839782325	2.38774749021356	19.2672216996337	0	0	0	0	0	11.8662976285744	7.98619228797969	0	8.0330264739819	0	2.99592640126155	2.15096698112671	5.73480089475577	0	0	0	14.2805505574503	11.1450589964368	8.86338340359787	6.37689677737486	3.02023555428983	0	0	3.61988486719243	2.7673054043466	7.55314842160434	13.8521165885682	2.24720601035592	6.2457230611612	5.82216279917149	3.39573183651336	2.90678647863828	20.5140573021696	0	14.0087159421902	4.42798864805046	2.96233717206928	9.64616475388931	3.10625346986107	15.7466577468001	2.64367871205503	5.93680880040066	3.16453826701705	0	0	0	5.60118737729632	35.8267182726317	0	2.72221923133062	15.9744271625447	0	5.9106216944529	0	0	0	5.73541076573897	38.2852635331058	11.7964357429773	2.25639463537761	0	3.27752270363951	20.3556112379282	0	0	0	0	0	16.7641859461781	2.55887313828459	4.99756052609093	0	10.3345841890503	7.4995694335535	0	0	29.3033153486489	5.91292122630017	0	7.95943894096354	0	2.575549542051	0	3.37858599071926	9.77546381570672	18.199314509493	0	6.12719263076067	0	0	0	0	5.3942518551802	5.10543889572615	0
PPIAP54	0	0	0	0	0	0	0	0	11.2179210967771	41.0774412505273	6.73420002623225	2.90184181343535	74.1458305380092	19.1482657891406	0	16.558960011516	0	0	0	1.038	14.7610056928588	0	2.81772808164559	0	6.19130464959096	18.501820018976	25.9155774367039	0	4.82427952664612	18.6305950975463	0	0	2.06533454689296	0	0	3.24741238087061	4.48881132450547	22.1213670707999	2.44797899051593	0	5.82364863189892	4.85817084284652	31.0676840738823	10.4335361783123	14.1080152853631	5.87249522718042	0	16.74135516116	3.13130902362394	8.71087333026255	0	0	0	0	7.75914662666599	4.46149986792576	5.85126679995866	0	3.88123143728124	0	0	3.41592756349375	7.12765061837981	76.875216866384	0	0	19.4183501928968	20.6483511189233	16.425440972761	6.7328574098743	0	15.8718472513638	74.3177843715861	2.42125461235715	0	12.7499091943521	53.4595180636421	16.482863712139	0	9.89602616431188	3.78036194615825	16.7400589712169	8.18348639468539	44.1580073281642	7.68086289408411	9.10224798206726	13.1804627595748	28.0322953062588	0	16.0033098866574	0	13.9104896188524	16.2016409561078	11.2052533301568	0	5.68329750338352	0	7.36861308393736	21.3323399233228	0	0	11.1052063226833	0	9.1878590657404	0	3.27983507263006	99.9860761759767	0	11.8715040803515	13.4282974311517	0	7.18551885476337	0	54.0323028571429	0	3.91430884309839	13.5808301615799	0	0	0	27.9781752755909	2.97878523296457	4.25744100215627	7.85784528230535	8.87010000100843	18.3594908481322	23.0453155327482	5.45700989783025	4.97015075608442	0	2.56840622182299	2.70312116750761	35.3368814767741	14.6471912665086	19.7931827757824	0	56.2999758025065	0	0	4.2387775411857	0	1.9310076457925	0	0	0	0	1.67940364773962	0	0	29.1055169498878	0	0	3.90004288513538	0	0	7.65962222700456	5.22000913201849	0	0	5.32498720584892	0	2.27682525326878	0	0	0	2.3309452347048	9.26548244732458	18.1698641741079	2.14025596644274	0	0	0	26.0620045197247	0	0	0	43.2925969964201	0	0	16.4820418287409	6.44900674763004	0	0	17.1883071232024	9.54437502245181	7.18804244719155	0	8.67891339492341	19.1332555915127	1.76050139638801	4.47710736810905	0	8.06851085702462	0	0	3.44917128029102	4.72606544986174	0	2.25228950080397	136.270392259729	0	0	0	32.3348537872211	8.27803432367418	37.0637699390687	20.9404978256771	29.0608337884945	32.6933896837091	2.49268176240861	0	0	0	8.58824069028156	0	7.83415197536659	22.3632441926788	55.525795811128	7.67626839782325	6.85314539398958	9.55478388278388	6.72362466159027	9.36203267326733	9.22400142813385	71.1970958652769	0	0	37.2688973439052	11.583156913191	29.4152101244344	0	14.940801454746	0	0	0	0	0	5.70993624848071	13.9703767728306	0	0	0	0	0	5.59920319751343	8.93255456535377	0	0	29.213678134627	20.6508110031046	5.81828394320935	0	2.90388259604224	8.18761017847519	0	8.04405164639115	0	0	28.9384942616679	6.21250693972215	0	0	8.8214098074304	3.16453826701705	6.07216515533924	2.79141084191167	3.56480254129683	0	11.3564365710854	9.057125875777	13.6110961566531	10.1360578442542	2.68397795685182	0	6.01983415881492	0	3.47508712843851	2.86627224674611	15.3003351116419	23.585009816016	13.5383678122657	3.04040289389068	0	9.24666632049069	21.8663964100424	0	0	30.5825088539224	0	0	20.6209556931359	4.99506299459363	7.68009554987271	8.26105850443668	0	17.1076711175589	10.2090447725581	9.79577073333305	8.86052131813213	2.09149567667599	14.7837096490939	0	4.9843553388497	0	3.37521077993932	6.51697587713781	0	0	6.12413056547793	5.55006844660615	9.90985467248908	0	37.6260310382376	29.1805736296563	2.55144372600007	0
NPY4R2	0	65.8376021501925	0	0	188.347955290369	0	27.8080151153794	16.1934973597831	0	0	0	0	4.11921280766718	76.9808155387926	0	43.0532960299417	0	22.222454135325	57.6076532772561	0	36.902514232147	21.8681031626772	42.2659212246839	0	18.5739139487729	33.3032760341568	9.19767402844475	0	0	0	0	26.6726800531596	0	0	43.7762219632199	0	20.1996509602746	0	0	238.142371851852	131.032094217726	94.5354341971676	153.330318244272	5.21676808915616	2.53591574754402	0	72.4313599459286	25.0718534893533	32.5468259915472	67.5092683095348	0	0	0	0	7.75914662666599	17.845999471703	347.372156113146	0	18.5697518116721	56.6508621461104	0	64.9026237063813	29.7398495899018	37.1121736596336	6.42960132255007	0	62.9387566452173	13.0626631266089	23.1981548735039	0	0	55.5514653797734	5.4625346836888	92.8066892916495	0	15.9373864929401	0	2.74714395202316	16.8676806262469	102.849399925693	3.78036194615825	58.5902063992593	0	0	6.53641432286558	42.3504842985634	6.5902313797874	0	49.6678979431516	0	70.2807070050644	62.6574820731843	33.9964432728995	6.49203553311516	113.316394929098	0	57.2684232839839	0	38.5102066465785	299.42177925654	29.2110111676904	0	9.69065129387651	0	0	19.6790104357804	523.193400759131	3.15883535052216	0	33.015689450994	54.5632927788076	7.18551885476337	0	9.00538380952381	0	86.1147945481645	340.075304604429	0	82.4940851965841	43.4495338550876	47.9625861867273	49.1550657525482	21.2872050107813	0	0	0	10.2423624589992	38.1990692848117	0	61.4185365595304	0	14.1156987367247	251.665736189437	130.257471933061	42.4139630909622	0	0	32.1688552650324	5.71360385827434	0	10.1146962645064	5.79302293737749	27.3729826982057	0	4.93845274415124	0	16.7940364773962	0	0	7.27637923747196	0	0	19.5002144256769	50.7088980172295	0	0	20.2711592182226	9.28374319671375	7.03746680599219	7.98748080877337	30.1472201830548	0	0	22.5909950460927	6.01408999840992	4.6618904694096	57.4622057676952	75.6573291726676	0	0	0	0	0	0	0	5.72315839473684	365.82244461975	398.276277100555	278.332598044428	2.14116707029734	51.5920539810404	25.4158030310497	0	128.912303424018	3.29508185298932	0	0	66.5383360277461	0	0	13.4313221043272	28.7651714487743	0	0	0	3.44917128029102	0	0	33.0298255292902	18.9264433694069	0	0	0	32.0330618185404	0	82.5648847693266	75.4486136659147	155.860832694771	19.365384489317	0	26.4833508527528	5.28733418634986	0	0	0	37.2122218829913	47.2112932956552	0	61.410147182586	0	21.6917481098901	0	32.7671143564356	6.14933428542257	0	14.6569230306595	4.70490780650787	101.720131171997	0	50.8080902149321	41.0731913002954	0	77.4348113205616	0	0	0	3.17943947545393	0	0	19.2589209638776	0	129.740388446017	91.2180946295583	18.3205573323691	0	116.580556143345	0	16.3044713390235	105.618682486728	0	0	19.9906733215541	49.3660041327181	24.5628305354256	0	0	11.0390684092225	201.237690010701	62.7000709002805	0	15.6076500927018	17.7428101480203	6.8777591798599	22.1517678691193	0	46.5970211840315	39.2128279542651	103.466766330486	0	0	3.7784402930869	58.5526274803086	31.807822766651	7.68085289194154	81.788476798739	0	138.193789836614	0	19.1254188895523	12.7673519804033	20.7904201703693	111.698321515756	81.9380675909879	1.84933326409814	6.94726651656203	5.60130167810068	0	9.86540764779447	0	50.1635658121601	5.62389700721887	9.99012598918727	11.7083056657809	6.19579387832751	0	21.9955771511472	38.4472626134537	57.1207553613427	76.7911847571451	50.0264850904131	0	93.7504077439727	113.793627625339	11.9080053911916	13.2105749926825	25.9114960875	46.2772872762155	65.1692506635256	21.4344569791728	2.77503422330307	0	0	11.2878093114713	53.9708430947989	8.30239788440424	5.8987184195895
DPRXP4	234.36860535642	244.833582996028	611.251931241708	184.908836445949	909.367471636313	206.310519047835	228.025723946111	280.687287569573	932.7103102845	641.835019539489	345.688934679922	300.517640041178	584.32681361882	313.488226900139	536.656622350832	298.054656623284	1004.31657558593	88.8898165413	428.511328477688	387.996	621.428498998894	642.367329864956	312.767817062661	200.047643719684	309.565232479548	651.119750471808	751.561169510755	512.818478591817	144.728385799384	1110.56045846718	0	477.683451861131	146.6387528294	483.759677656609	218.881109816099	493.478409103288	551.728777517617	534.779133077238	538.555377913505	233.472913580247	570.717565926094	249.67951195814	169.460094948449	401.445954764834	319.049238674666	270.175887916889	327.340430129966	237.727243288473	203.535086535556	259.117993518655	82.2052346034491	172.068380469395	204.186542500454	232.94069246388	152.596550324431	254.372414969787	403.737409197148	386.672679413892	246.458196267359	97.910235302645	584.698721320359	327.631860397376	720.365245622067	535.475648517571	282.905672992865	269.003378409977	372.847858383774	526.535534576434	275.123209451094	309.711440854218	3221.88321884991	646.148192218772	442.465309378793	130.747749067286	431.624129177677	345.528914121538	331.152014672005	329.657274242779	425.164189873473	402.438397348683	389.203383804776	482.861421005096	1077.49237530024	737.478399464766	250.688003137117	212.134715908064	235.051585879084	1234.95896298806	480.123013450465	1176.24327666932	271.349124366087	336.144663224632	372.63774199048	331.093812188873	222.834623587496	679.154051654331	127.263162853297	1223.1897719336	471.978020803517	1382.11357526388	379.743145179975	338.17914462269	125.978466820395	241.953080637208	203.709189025559	356.078574495155	877.976908570044	792.867672981062	1305.86544883867	263.135780538325	331.277134728475	450.292514898505	582.475694017351	499.798801428571	706.938539250157	1225.1786678898	350.838112507481	492.460576873816	292.72094747175	317.51582432564	1164.85334162941	219.709680622143	195.842286099188	873.506925894871	427.982325048657	842.106241413059	414.879694354836	272.850494891512	258.44783931639	217.327129364492	511.112838142775	420.354263395606	102.46988890635	347.262934142019	528.760739867329	564.838587032085	333.295856750839	458.406187526712	328.532221850775	364.53486854197	285.740169472307	637.232523111524	407.173117635809	172.626614155044	338.28401297436	141.78510086329	376.186417093674	261.002624397682	431.617643325652	287.416979880142	153.641267850777	808.374826728499	452.404974675704	276.98430106894	739.552632603042	372.768281714222	207.909325315103	312.370653442368	161.86173653782	287.549309115841	256.251371555966	810.549790163687	295.826257593611	313.046645638713	583.366729845762	602.731156899497	456.325010530736	526.575011041767	218.297547553294	415.944146721752	0	580.357845439392	246.404406368307	1273.04928012613	563.666762933406	1070.45128301887	474.0539371108	318.621021680444	171.410118496381	365.585173068424	350.148821362573	885.317138914897	337.296488423941	902.386123968125	271.398729100207	316.273867676428	662.733343380641	222.758777136368	554.868238804986	1010.55068804487	429.802307338469	1128.91072738573	352.152151961308	599.679012457531	536.228160525586	189.704420416006	824.698421000875	937.172261323975	198.257783308269	1847.22087285411	409.938162806477	342.422958325115	145.20853428477	571.22213786275	587.674212706277	369.576150872224	159.671295920788	295.640916188405	696.870498904821	167.009678081377	215.276318240644	182.41302942907	239.472776163873	330.64726657584	379.343824370069	650.91422663929	426.571428560617	630.8878773333	186.801991461029	295.954264593693	143.49852174359	1063.8656829541	184.90014529703	372.520521676614	606.323655110745	266.755999158002	461.033679532178	380.675165727032	378.945295046426	443.931677087952	341.93431757496	182.204895789586	301.135377357739	385.24435674781	559.953676931834	188.167627858263	356.097221250841	205.557704945306	192.85445572654	707.733247220894	206.732314478487	1122.56815076498	154.548030758856	382.144071598872	248.898580137466	261.380838669556	259.613207859432	142.900370797209	721.353129324251	337.296579717376	112.486822902047	176.578055498695	429.792047509828	370.489360576003	328.659919402553	237.299523568539	543.737581105172	298.897157221776	286.973401428207	130.462645734165	313.575405756437	324.424748869388	208.77336544252	272.150290963466	176.092789504838	159.110417988965	267.360190597262	453.016652582128	919.871362257919	567.579888215359	381.110692386287	212.857214729339	456.107162053528	294.473083439338	102.337180699854	293.01687217491	191.129792064118	200.639057272228	202.729440229255	349.844312270903	311.38245968211	231.070619935691	140.933476256499	408.702651365689	181.17871311178	198.976721185395	79.5176796839622	377.184275865043	499.827874097824	494.46943443415	504.277972946294	302.201311172915	314.883917544781	177.612757845389	317.270259180978	337.272848176641	183.762805906046	239.900800342709	401.67696642199	315.826304656458	1034.38226823585	172.50075024891	882.48229323847	259.91604330006	118.132377297876	234.457982643849	404.161145850585	228.09237732234	159.227394702426	985.137149272591	832.437702343755	2449.21666742736	398.835929005319	330.519092230385	390.370890078011	150.417319699532
ERVFRD-3	20.2533536462173	8.22970026877407	67.5002132659554	3.89281760938839	68.9235798890694	35.65860823049	18.0177399270915	2.69891622663051	56.0896054838855	13.6924804168424	27.3879915066866	26.9871288649488	152.410873883685	30.3978719402607	16.1655150487378	28.8490201320633	140.242404698936	4.93832314118333	9.60127554620936	10	25.5857432009553	44.4551202168273	22.5418246531648	46.4350102590876	7.20048730747428	64.5195467701732	105.071174774738	8.99681541389153	54.3310360290886	139.729463231597	0	12.1239454787089	6.19600364067889	4.74728350642436	0	69.2721772025414	40.4105239488605	42.5148095804028	11.7772269233722	28.0167496296296	55.3246620030397	8.46371226976746	30.5508307842895	59.9928330252958	16.4076217768773	5.87249522718042	37.6586335547748	20.0896261933921	3.34423803723037	19.4557355831414	8.52468282837767	6.37290298034798	15.7066571154196	15.3343799027643	21.3971400141359	16.8139058355896	11.7025335999173	12.1428788798398	26.7358627557118	0	70.0118248908998	19.1326102831285	26.4354218576905	21.2069563769335	32.7363151337637	17.9347868865939	46.5147160520651	37.5206350269735	44.7123996068923	21.7291751474676	5.08183473004718	23.8077708770457	161.434287507055	25.8347867138508	30.8302949412626	46.7762293567791	26.729759031821	56.346669599947	84.4064294016143	30.8789003080412	30.242895569266	10.3481464540406	84.5626927450823	95.9732606775371	41.5560285446264	9.10224798206726	17.5739503460997	17.8241499812709	99.3357958863031	5.3344366288858	14.0561414010129	38.6804348001557	51.1728829598665	39.3222592240785	43.2365687557827	8.52494625507529	19.0894744279946	70.0018242974049	13.9220183424585	80.2797524093621	19.4740074451269	21.0168391937572	0	46.7539521658643	26.1165626955845	20.3284177801611	53.8911657434298	47.3825302578324	35.6145122410546	12.2646899844284	8.56253958821717	30.243848859699	75.6354083450789	47.1026600157143	48.0443667451563	31.3144707447871	31.6886037103531	40.288828973728	2.66109952247046	43.7670496794133	18.2997250713276	28.9958939915505	4.25744100215627	0	60.023966706824	34.0430859051491	18.3082228954611	19.9426426716206	18.9975729066734	16.6160763907591	20.5472497745839	40.3440834250511	12.6894741383096	8.4856061403973	25.4483778545773	0	36.3472643780982	17.6607015405028	14.2840096456859	142.310597778998	0	57.6676123339471	82.0505156378715	21.5783267693805	22.2230373486806	76.9554046359512	129.728893576942	17.5169546575626	27.2931454623572	0	0	54.4970262484767	29.2503216385153	26.778154207303	11.5298059209723	3.0229975722578	2.47511101565599	27.468957811453	7.03746680599219	10.8762863679464	7.5368050457637	101.644309781678	108.017974496594	40.7606096331644	42.0986299888695	60.7793969949276	27.5022682742712	72.6310360057609	53.5063991610685	0	0	45.6461226750084	26.0620045197247	23.9915058681013	17.2658531171268	89.2042735849057	62.7742656448091	0	33.7579421875516	9.61352548847288	52.0391851155427	67.7754747494658	19.4594127936889	34.3766142464048	36.7362755406776	9.90991452052809	18.1074683983782	14.9450888660581	103.116767684898	0	62.3571514230229	83.2230344709508	3.91295385888682	21.417107587769	26.8114080262793	4.27007404500028	35.4454908739631	83.6066540185289	6.93479937297542	3.78528867388137	19.3367057927584	0	13.8298232596054	15.3401935508875	23.5592856851767	27.5216282564422	29.9606172640876	19.8169616147282	18.1629942687273	18.1666646844339	22.2650986710104	19.4944011450719	16.8241364116698	55.8235644868302	57.2594451879349	123.362432618104	79.434243372395	38.3130289878522	11.9877724812673	27.4936838883132	34.3566141465201	67.3908899831192	17.5421087215347	59.7284839143094	25.2634856296144	42.3086740203016	104.099040563086	10.6482563839729	9.91749894907413	59.1593357802602	98.0270386369122	26.8826895427257	21.5096698112671	24.7929536520868	75.8436512165562	18.6472424003684	57.1345273739072	6.99181693626463	10.1711439950177	14.3906937202307	16.6721660384035	0	26.4007900469136	12.007574853265	8.7767510121023	9.49351899205799	57.4533757843671	9.85090620624632	17.9776480828474	39.0070874503087	47.4713786926451	21.0501416545463	14.435200384926	12.7051240944489	5.13926733228733	11.3441238343231	19.6654789957535	8.87813338282503	2.41154118847233	6.21250693972215	31.9523640257384	15.2081229840174	16.7665595739894	14.1866250510374	18.2164954660177	10.1021158368783	93.3764377667291	64.3171790703022	115.565937656508	48.3046713374773	5.44443846266125	10.9435637858465	5.36795591370365	34.3939076400214	13.6590037063511	4.81133704111203	13.900348513754	17.4498654381903	7.65016755582093	39.3083496933599	6.90682397889087	25.1319703209003	42.6077951473137	14.0031514757511	24.9901673257627	9.4053942616236	36.2393181933605	19.2593349507576	21.7151246945376	9.55496491660193	30.800209276202	18.6790380682829	35.9274869823045	20.6526462610917	26.1760454779392	47.2049525193787	12.2610627718423	114.461640402086	9.3685245403717	0	42.4361956199322	7.50003261951781	17.9570187194791	7.73009565814622	13.5008431197573	21.9687256818316	23.4008815993396	25.7500001684256	27.1452087314809	29.8288428662847	85.0661925086463	70.8782225157637	54.2416863447234	86.2136145395603	22.9451334279187	15.6876416368983
SH3GL1P2	206.063016054743	151.525241348668	131.250414683802	153.133712709316	0	0	427.375822705242	0	0	1.7115600521053	292.565075406318	177.824866327318	28.8344896536702	188.490741361853	63.2647278575093	0	124.408584813572	201.967539828116	262.434864929722	66.314	62.7760970441131	75.1442694927494	178.012789286042	217.58038316839	0	140.965366724578	215.777809661167	107.961784966698	185.927732956941	0	0	177.962546103777	0	0	218.881109816099	137.698403479866	0	4.91585934906664	17.6988881014302	9.72181212148148	2.91182431594946	66.1904618057164	203.352113938138	33.5046930526054	0	691.298393153224	5.53723208142785	194.186326785328	163.701704446036	81.1330741980654	190.214692348921	47.7967723526098	84.9749783265592	78.4348370272411	94.5374424992984	40.1564731445771	163.835470398843	84.3330852557959	82.4936335836941	0	0	201.14689457633	151.504707094157	0	242.961774776522	71.5180488791894	180.023640968308	401.231015811248	292.163287381139	0	0	0	21.8501387347552	336.137935324318	0	281.57218212537	361.586815302959	131.706322491846	57.9243692283619	7.20760572300715	470.22410103484	0	185.235942372502	495.687540801824	385.502508654082	344.60428191508	0	2.62524266152719	0	0	0	0	2.73537704808953	45.8824611302914	248.799846070295	27.7458584115184	579.047390982503	37.4730818383634	20.9990221120209	127.939888664066	612.223846059901	0	247.111607993851	12.3821714009295	15.6699376173507	23.4081829133608	190.788199523177	63.1767070104432	185.456636743252	3.34369955954972	393.050576910196	164.145992718215	26.3053539233642	0	84.6175689731596	0	411.95184823459	386.850521512536	0	30.4046468830563	210.737611499024	169.765211235816	44.6052093795912	775.324747424287	32.6220102787087	383.522879008413	281.424272104691	16.3710296934907	227.281680641903	51.9695309349872	7.71549229035627	173.448472834293	303.215178887756	0	389.787148403482	529.457360656017	541.108075434019	262.747167590968	0	108.527540775748	30.4629364746273	45.1083386057127	294.259564005711	239.638107937355	0	0	266.027614223842	0	617.613597132116	327.437065686238	0	306.545772647682	390.569794731882	124.33766452306	294.782071781755	205.323833417084	283.363084627376	205.66877016475	199.871094756984	29.7187535958428	177.114918575447	0	40.1104804703475	77.4548401580322	97.0313280343457	115.493674489153	106.28434915326	322.79350806177	0	802.462007538139	0	13.0417493357167	282.19938493958	68.9755793707914	1.55435380081636	9.38992353525323	17.317038798568	0	17.7320812237635	0	279.420414692399	105.89917929604	269.950703980449	180.477224793625	78.1849367440696	240.365743419937	101.401823030918	271.606594694128	137.759440258891	316.886730347049	293.335597651137	149.870138894545	0	224.879629671574	0	222.433606694687	0	727.860086477401	311.482628803185	618.307978435152	0	0	150.45003730016	43.1131383829615	37.2511544565338	162.802226120394	345.957964578012	0	521.474095850576	93.0767370083373	162.126340750691	0	78.1432537435133	223.294257947321	25.0510072697215	84.0859116896034	0	394.693162027056	123.342280616224	40.8898775996413	19.2958860512821	0	44.486038755198	517.74012549401	107.941687373295	37.0116620370212	66.012930083169	0	187.647141993694	8.02233003393665	18.5416120727048	255.696195068388	403.056796791447	0	313.487091695099	39.4117944151059	10.597071771688	243.48024653959	167.197098936682	78.1591209117364	166.441776635202	6.03443667190774	243.830087938809	226.988193132408	79.7634491501775	379.192300832007	96.4231713396298	46.0968938055513	189.378792110725	220.800765779751	1.9704588287669	57.7274412207271	266.643211616387	31.428141670077	7.34737508708819	0	15.8710061712277	268.380053407212	120.49265548202	185.657663640127	3.24889982252803	0	192.142067485577	72.784380141392	257.253348971102	39.9730032561751	3.56480254129683	161.533993434609	59.6212919981985	160.009223805394	19.0555346193144	228.159283388215	232.287556253698	147.304513869155	21.7436409816395	233.921229394675	226.627807081117	263.15245497376	68.4307487868182	318.397632516215	214.869691943104	0	48.9989644194107	271.896373820765	181.17871311178	28.8708803836098	0	430.323933541138	243.737981673073	48.9261978554602	144.511657497496	97.6534815443055	24.5340652340684	96.2661147522007	367.773688784148	161.459756054505	229.703507382557	321.537050525735	68.6601796942058	211.253612318335	291.478314139957	0	0	219.816773730934	0	185.427514632202	90.5276293697327	0	203.535479343659	636.903654658735	195.848457892402	74.8159015444172	318.0302647476	113.298171987449	316.759187139183	46.3639267779735
AGAP12P	1260.89193640776	7609.6952247753	1376.07809769901	2474.76731395485	17780.9622327561	1313.57398069068	3347.74946984262	7192.80066810618	3074.23388350144	2022.17739348148	522.351693434757	5614.14112330073	11527.394604765	16823.9176433274	3204.09317535067	2149.5185990949	3356.09122341631	7232.31992079565	3972.69737977877	7618.215	740.968043434896	1065.99622433234	1968.25914368765	314.475844113203	2979.88111915278	629.091483557215	2581.83704617005	533.295230473835	1091.85988814771	2498.48203838958	0	154.91007617056	929.328259392692	3440.88000360024	367.545159603194	1210.18232156143	515.268407534321	328.401525884722	1195.72268185448	7166.07285622568	1639.32505981207	1491.2299285226	369.544453388998	2245.49783114424	366.485676569788	789.369063447137	286.179429091174	3098.82484033072	279.0403410222	253.235976302395	640.329454420106	839.830714104727	471.957559668406	2999.47406177776	813.949999430516	6446.72454115695	2080.06683471731	465.384312733881	1268.26805614467	280.123980636162	3232.29638927993	13855.2276487499	5379.08955288606	48401.8744951538	913.067683815336	4555.48377390608	1030.12017571295	2038.80270321915	1121.24610344779	368.920188916652	1733.54595412208	2960.20003407861	4412.14935189697	1494.9794478538	3837.25874653982	1395.16518854657	3019.29111615822	297.065158395976	1514.71261826669	2192.86043774987	8223.54987378421	946.443874095006	4206.32564601228	958.408599719042	1147.45434889775	10531.5853605013	138.96381561799	6056.0910686793	5110.88464423123	3756.30223103285	1521.9661932384	879.666905687117	896.145164564235	2474.94247620066	2174.56992201248	7982.12882722962	12332.6658699919	5098.10759715757	2633.117380298	11713.9658297361	6013.64165808126	6159.71429750283	271.837304770177	1611.11865075478	2463.58580569956	832.904277189186	3604.55777551933	6571.45153310527	1672.57027412869	497.656180246023	36864.0635593522	15568.7798715625	20720.0621357705	1606.20475895857	4111.59114951072	14109.3493405522	3468.88807096493	1002.29941425992	735.727490475019	8153.66265099354	629.834689598648	11886.5742281919	416.829018757111	12656.4871746402	4351.26747094469	3615.08702013325	20698.8568687474	753.070094405523	1289.30349420202	1885.18056115823	6859.35773921734	439.386939536027	516.816026350412	12256.9063589329	1963.41021382159	3598.69829212071	9148.53212799926	5200.81121062213	2087.29090470285	972.129718850611	1197.8910646277	4588.06837338003	1653.56766857023	3965.13406683822	523.957490022586	621.585882184663	2258.86508235569	2922.79497277853	9559.15643729128	2100.88350990795	8574.04132962897	3756.15984927829	3669.8448038617	800.111164098559	8031.35399623052	12149.5472436523	1669.02181029918	1558.00433650299	1809.97312529994	9230.97182108321	10578.6972462592	18872.7024278308	696.633991932732	10594.4989467661	2984.76279576085	2965.44018231762	3220.86700833897	3528.16454682701	4827.33235051984	1911.49952586298	4752.1514650067	3503.11820556819	10541.3345071901	11200.472001251	1033.02325134237	7041.92620564548	1756.85687871172	19238.1381509267	5808.40327536836	651.879738001092	13211.1213715332	36213.6984768568	1111.70652319705	7393.44717920277	2613.88796687093	854.763671593635	1523.46461071019	1738.94469643157	2055.65784749653	876.587094788121	1614.58370726854	4729.40588769486	4479.32262632982	6003.88989574066	22.937159566482	7442.20788805832	4541.70872576081	3340.22970925877	2814.6433956542	3741.94711856543	4556.96543394461	2318.76441866509	314.261988839643	9064.34872503722	1525.81556457395	1935.96569142645	419.265412341251	1865.38333302065	1267.52998323511	163.103645759682	4771.46577338984	7171.32767829842	4783.64713456934	6020.21931203633	618.988917342873	9413.61494050019	1295.71394449926	7797.88399452269	5798.53800368971	570.206504546065	313.716996615385	8241.48965256893	598.809652831188	1887.44899356332	376.602780280661	18587.6899336369	2900.32504953246	2661.65413812245	15098.3021748998	445.704612025452	1297.95098448126	6444.97845655876	2208.4773853011	1307.47929664617	27397.8920277975	1195.82561748552	7582.79145922596	308.176679203001	6807.71793062206	2359.21353831479	4352.51988555004	3162.55472597843	755.457178212409	5123.10986038206	2238.91978737051	4608.33884397336	7909.52104570858	400.171744815372	7405.88313890494	2907.80857386338	483.23369404729	958.795071235056	7436.21318594084	1403.59177838328	1278.57229460318	1914.69544819681	1877.94839391461	824.669094286057	4750.30688695894	940.461725549018	449.890190648516	248.683227034653	705.912736550067	550.661303843636	447.721989481206	235.084246873275	150.744805063819	1336.83536337532	8184.72863134755	354.47779252616	2378.69421987132	621.864042174737	1031.67281501062	1201.76829009209	11365.9013893216	4555.09964673251	940.414178349516	994.645196249095	1570.0668379838	447.053861062582	788.923563918792	2545.34321188714	356.237220181283	582.920940843318	1600.03919582478	326.274752982046	4.50830670903855	824.015118560085	560.587772108017	151.914387209054	1566.12034298228	2294.6520187084	10050.948726214	1077.86986942488	573.447257036988	1757.18266745085	263.107501878367	4595.2649863535	227.065626312666	1221.10092736619	545.376724796238	11348.4006070328	2802.15942242566	847.773934343878	1444.71509661289	470.066211530012	3402.98180894159	1291.48755194625	1529.7159532979	442.268304304704	453.138014754236	715.086449282511	1149.1253261295	1047.63987182494	642.422912882107	1530.23963369149
GJA5	184.146761351473	137.847479501966	255.000805671387	177.123201227172	135.375092864953	611.290426808401	218.756385574318	62.0750732125018	579.59259000015	17.115600521053	316.507401232916	2829.29576809947	156.530086691353	181.908524996836	98.7245673192567	135.783472094432	27.1436912320521	308.645196323958	480.063777310468	378	489.573355479817	330.755060335492	845.318424493678	104.387434078129	46.4347848719322	973.195732998139	115.44211767259	161.942677450048	356.996684971813	1544.47633358658	0	654.693055850281	464.700273050916	292.767679162783	415.874108650589	440.029248726539	35.9104905960438	988.087729162394	168.910550345599	280.167496296296	742.515200567112	135.419396316279	166.635760032641	597.31994620838	865.879438139161	268.177282041239	381.878074581231	790.188615335722	106.464506803214	409.41104652234	156.189945746553	130.644511097134	54.9732999039684	2999.11141547245	152.596550324431	231.99799313214	198.943071198595	515.563572551855	745.196435957998	153.858941189871	1578.68654756497	109.3096820318	89.2195487697055	82.1769559606173	392.205680675555	401.662578721746	529.911242084001	521.370865752814	700.491008460586	1155.80494440928	55.900182030519	253.949556021821	38.2377427858216	29.0550553482858	2611.32598152495	235.873320095513	78.7042904825842	2802.08683106362	161.56239215192	92.3629108669109	211.700268984862	83.7002948560847	201.862058897704	265.232683922463	192.021572352103	202.525017600997	70.295801384399	297.917935401243	229.024196071199	2997.95338543382	234.269023350215	166.925875426229	81.008204780539	347.323901021661	13.3035596171639	215.965305128574	229.073693135935	1926.89232144962	298.652758926519	900.43506080771	360.269137734848	188.982463171503	247.111607993851	131.692646608946	188.039251408208	160.711918558873	269.455828717149	476.984137928846	3371.50715881984	2561.27386261509	385.840427507283	502.986319833436	71.4002463634172	220.631903333333	521.624553233126	156.572353723935	314.622565409934	214.775007396712	212.887961797636	190.509494595384	89.9298491001137	229.923388479255	1941.39309698326	594.72811975821	59.8731750068069	55.0784725443965	407.133907745218	553.88650462977	192.179162568598	240.94964342585	1178.89845581675	64.8749080201827	226.156041451354	117.177530132069	127.241889272887	394.073432813082	153.135934182818	317.667445742195	714.200482284293	163.192935335649	116.319007041824	222.065879266137	756.178647037931	942.972879821927	155.561261440764	2176.09306977136	132.67288817143	238.230583342851	219.748600136705	0	397.659752084363	0	438.75482457773	187.447079451121	349.934660304854	163.405274176097	336.615098129215	131.064609835959	21.1124004179766	532.498720584892	260.019774078848	72.858408104601	13.9563258421529	355.001350724314	423.9933448879	216.777906827546	1253.15650100065	33.2892248359738	993.078768429432	779.014037504299	0	678.170965457268	144.525661427565	181.435763127516	253.365363136733	347.427170804369	82.2559342931982	10083.0211106578	17.7320812237635	292.181650600407	262.259607736955	745.530222244124	681.079447779112	403.925217395256	53.8216636604426	694.844103228517	257.12605125697	303.761968822319	290.825484990992	213.020668962949	62.6795031535267	120.454155441742	185.865308297124	32.1256613816535	80.434224078838	103.47513840873	63.8018835731336	1392.14800644806	177.930870563513	3.78528867388137	104.418211280895	488.134855484738	161.347938028729	320.653966723276	943.695912898856	884.623765385642	138.730798095111	2279.75923498177	308.770902568364	132.112133407656	48.0008006887923	76.666345702073	622.159663563004	541.059163487738	161.042189591067	1868.44524612493	392.599175827028	117.49328889608	278.904418454245	252.848385577061	372.636571428571	165.849408319227	60.8532123762376	279.794709986727	505.269712592287	278.48153758253	983.538516335314	101.158435647743	185.330510611056	200.558250848416	52.8083888146656	20.9087585332311	148.416721697743	547.352130626839	353.937039010596	1352.772675954	340.200023873571	302.626621169478	134.998119008578	231.107051566531	101.775908666332	2567.65280389675	202.822970910988	63.0397679796412	313.555379060752	239.392462351481	323.882960140808	788.256884074928	76.4050043521013	178.97369536024	352.9758925547	536.525630169111	865.357013620588	188.315034104929	129.029449839521	1303.13636671537	598.197868206219	1142.31982859015	270.092613108901	52.8063089876383	258.618891345515	93.7834250681075	173.487726212798	1278.47345987489	1108.17014084941	1758.58603899351	89.1200635324207	693.506974323258	102.207929139769	247.561440604571	1135.16541946487	189.206413092746	1140.69063166203	277.799219639286	126.416517335113	5013.51868291272	371.83432274292	682.172794725574	237.155194230449	62.8933595093759	185.024360100964	331.403915434084	278.589429809359	1890.0185959083	109.331982050212	74.8837122740732	373.387365472518	257.402782853847	201.985236792956	179.155592186286	39.3672790505321	954.057031967384	5602.62970363214	256.092813637537	462.165338177015	547.445475761886	382.839178970928	347.573178001173	206.745497423083	127.581236277236	31.8271467149492	225.000978585534	159.047880086815	74.6055309472394	428.651769052293	593.044804819541	613.945344531125	419.527051146446	119.42054602682	133.201642718547	161.860959650655	429.207014123236	184.367552087364	160.505743648886	331.68768438001	203.505785475838
LRRC37A7P	29.8652565682753	128.358635092069	44.7526413953285	28.5713348441061	129.389159410881	88.8459694497109	22.481853286947	28.2252658981019	124.709628832871	98.204181109646	24.4833065620384	44.8160449666956	318.308050499673	22.6069212973041	17.828644298193	20.3476500621509	83.2497010087039	38.8053432434186	60.0655798170857	40.923	16.4240790009209	37.4409261273986	22.6658046887572	76.4855428443289	92.4145088521194	128.128803995413	133.288526680139	213.287503017127	44.9333395111819	142.74016739936	0	24.3376081539603	41.5318124034706	79.2696285733154	43.7762219632199	132.310946340002	52.3126071757868	20.1476495421496	26.9032891057701	23.8375844765432	146.039636742129	15.5309120150233	102.232450947483	32.437863978373	37.5326111647979	66.5706058953172	32.7760496012005	111.992969486096	18.7941167597909	23.8177054032704	49.5574256806893	46.8089723906559	88.4638195383218	34.3852226716568	19.6228818188383	42.8021425662571	276.337777161648	112.209698073424	50.5763268592119	33.5496414852749	131.886982375906	58.3542905671638	92.8445059919413	306.151574866053	6.4263865218888	63.1420943706157	86.3611706478894	41.8335593669386	44.5602037888981	28.3722611252103	48.0843202157064	83.4250744610435	95.4960313402476	68.5336118027691	134.08711875854	80.6240507904853	22.2851940994744	78.4831555653496	57.4226754843112	89.8064374411303	36.2007459964114	66.7956253049841	107.850167195559	31.2349221676169	74.3942777044674	42.3436576125769	72.246509872816	129.02902171442	199.267606547924	143.795073768246	15.8131590761395	56.8846288813605	94.5230736114256	24.7995757364999	192.499181770458	102.574994989818	337.51463420323	115.893546584167	39.9821381012878	219.319944136301	422.400958488526	60.8622995866541	24.1054950935178	71.4080406589344	66.9628667514786	88.2013247731676	189.762021908813	199.625758811598	144.826414028249	13.7793858849044	169.454100480698	80.0969786740473	140.726127674592	78.5224441271429	148.857462965409	183.072224591712	126.24966065374	170.972014939889	14.9979569086435	36.5677961468088	44.5572425674697	35.3903188955902	50.948796472804	83.5593008260285	49.5084631556285	82.5534505986264	73.1970433132377	135.442985664147	66.2769603323858	75.0156556532479	169.848703449154	29.0234119755292	51.9876200286301	51.4409357279781	67.3053042302783	70.8325102513026	76.2279152375618	34.4126329197684	212.214674504026	19.0914540455004	9.84918548756315	36.3203228097111	112.680883277164	93.6067815255725	40.9373040226417	49.1747717211506	88.2308294412963	51.6469891123574	51.3066815646909	153.41154165324	497.61695340375	430.274458616567	51.5351666841789	36.8422771635477	71.2856586352981	51.7126628619168	57.2369422370448	52.9435491432355	38.755329700599	37.29088540256	23.2698855787954	14.2597565612224	14.823611805201	13.5481424576425	62.8532545733821	17.852709552604	23.7520642537166	97.1651947098736	40.630619266949	30.4978708257339	59.6262389044517	101.203974845161	32.2789772342482	77.1551834026972	72.3329643737043	91.2090222596822	91.762988593612	18.4269157538524	42.0644371252613	41.79396297537	57.2650302500389	58.2657284486814	57.9922933606586	53.9197194454859	125.461288084917	58.6472383266359	48.8720572072226	99.2057660462379	55.6930803757751	32.8914475887172	62.5989152209008	56.35456651458	75.1619741984275	103.326835557191	167.477460236154	4.55290608998414	92.1653653704788	114.204745048519	28.8473239262972	521.381876651746	36.3298028434344	230.49436452195	16.1347938028729	38.4434465818569	227.662499969687	50.8481740343667	77.5505161351671	50.0844517627015	193.504908340167	19.393064111539	36.2769687629843	66.3666187070635	17.56838023563	65.4295116989101	85.3326775489821	53.0332917972441	44.9327271929123	130.210660318115	111.536179820372	39.2392070070061	7.16608791208791	97.0622456147171	19.6626091220297	87.4127868672818	120.3391687759	62.14242226539	33.7807651956706	31.2819151920164	96.0498537555624	99.498285300905	95.9939156675476	300.587299639235	52.3050640800582	42.0641065961867	96.050928022354	46.0637743404736	145.370331696705	18.6657815962835	38.2083247685422	111.468494658816	167.122403024409	215.565164012224	90.5758218883402	15.0094685665812	57.3218427345437	46.1152061990954	62.9816376078392	14.5020827912264	49.3913409016128	80.9649463395055	75.1683496903026	13.2705200170942	57.8511490783535	86.5287112686705	13.0076292545766	11.9615047981836	41.0703672909406	42.4552338366693	77.518991503443	15.6337737138108	44.6764134799377	45.0920846476117	40.5990684037305	31.6485472084375	27.4522586672887	30.7138934935541	52.794725636606	14.0742766200361	39.6907458159436	75.7477627410816	54.1476627303974	17.4948358391828	42.801396477916	29.6476784193757	35.6283884689461	44.216246011194	54.538017393714	21.6575530964136	29.8165280488121	103.640394801513	37.4809712882575	66.13484374791	146.259450649913	25.7260750368692	22.6129776588995	20.8818580512844	17.2864521052092	51.0167218531516	25.6007728938598	40.2216248164358	57.4162391790332	41.0044721226191	82.0887012848144	38.8311055001046	31.2798497260238	27.8928357806715	0	34.4387090536162	41.0271672100578	26.91127487179	30.9306820824781	51.7239749605046	48.6455637110689	25.1444705592502	75.4730882502231	30.3625906115851	65.6119379002183	28.3649163512995	70.078426060764	51.7432881277091	29.2208581442795	51.0953230758083	99.1746926105867	170.784405585303	88.4993770800386	24.5121243926042
ANXA8	3105.47051414835	45.2633514782574	658.194579556332	745.941710311004	910.256238550339	0	226.683523749875	134.945811331526	220.619114903283	2067.43104125914	26.9457790382973	330.157052323607	2436.57204471444	1901.16668480673	0	678.162271895633	1420.65555960022	48.6869278489265	0	368.963	133.274660233207	98.8137576534521	2223.78481477168	64.6027732651019	62.5817073980654	256.265008718833	155.757332317761	0	103.22028475212	753.818097420348	0	65.5541732033791	236.800932474013	328.626160980239	567.405500976274	9.74223714261183	933.29569534588	142.810629949735	153.392811524719	888.653942585679	4538.93718458044	1469.30045003163	1285.70503771354	572.968072768199	324.680100275436	1079.74633494553	1404.24751125117	2315.93545584527	923.911515274385	162.976084572547	104.86099726016	129.816033709688	472.642762585066	120.687102176201	55.8141280678173	132.698390571716	207.661458730533	750.199267912692	585.464356156689	317.550867439421	259.545423599222	269.175092003308	188.659692515141	336.660432483819	17.6556852317225	4112.29518050896	2477.90964572491	157.079750093319	5950.78819057883	368.904478916029	40.6546778403775	547.565503632676	3442.57129568094	10976.5350296968	719.187539183316	511.411607694656	29.5645984758069	519.11955118196	174.232285010149	179.946041096459	237.032474386068	344.764304522041	297.813436875391	21.5636328392246	220.312750678646	276.514915885226	45.5275151153646	1648.59382637485	4345.03876987979	0	114.548181657321	79.3848458398543	101.589689341781	482.397192323655	2783.92949260696	0	1369.35799545962	987.394153247606	360.35121906975	669.073153810005	840.322895264673	153.498519099696	30.6273034142967	3608.57452474518	6691.93565580278	212.146292167858	1120.56574569885	3199.17999561903	213.687073446328	212.395139722158	226.047927226489	5683.09153190204	154.074215836848	389.987151255238	279.121756000443	211.427477851116	270.598040969479	431.249699765753	1114.81974514759	256.562812870622	721.752987584419	130.545390569888	29.8020870150939	314.064768892065	2088.98838113749	315.836026124062	4949.32975098128	771.823108919416	3254.92025253823	51.9695309349872	1148.58355718058	577.889461916782	1176.05381980481	3361.09342112427	73.5175360243345	2568.04520383192	3779.98938337642	291.550356373897	1824.51940645889	146.377704829766	527.3777345573	308.845362868052	6.21024544965541	315.006887677447	521.206771844094	242.12580028728	28.4726094437775	73.5712095617627	422.495306479641	603.939476710172	2485.37345052727	13.6242565621192	210.43461395325	1032.04568373941	2056.09701401534	514.318100469266	2882.836053265	4077.62316214192	77.1024863264504	979.821608318627	974.870659059443	200.959427329263	703.147608579348	1599.82649617915	2000.67123523104	83.9140284493727	1087.75142472162	73.8112903408546	436.023646763548	387.744543554176	29.8878390498505	4542.27175088876	464.6239394851	0	103.334636335042	5258.86893057448	1765.73835498554	4326.46856020538	460.1908528441	188.293842586414	130.95138134846	949.801267171842	2584.83272021128	77.3473820544107	58.6566431126057	146.446780804932	972.610071575766	265.331740309599	1267.75420888916	0	266.423705261433	147.421503674968	0	30.31056151359	19147.1525507032	80.1656388965238	1609.12367527075	626.396606633147	662.283475421906	87.0616394992715	11.602023475655	291.423794319246	56.6561759535167	1610.16793575765	548.763312367847	484.262707477998	1084.18903979998	997.230092539265	86.1034906303286	15.300080657664	106.0221321638	2026.54002161255	90.8470497417753	300.588424159855	0	1081.77495844251	28.4460466130874	248.973387574659	809.610910406153	88.2846377225716	200.483252820513	509.964518499416	706.786656668317	348.698000654887	98.4449134570718	638.511263523042	537.63147004235	26936.4442857041	63.3830346289812	123.856753393948	608.203015376639	1054.78115476041	523.095811107186	594.733372206258	384.691639578909	152.787028209346	60.4093500336247	238.481197354046	55.8178651209326	291.023694565261	440.384356799218	150.860916797694	80.6190578618008	429.543973332135	4032.31377591647	243.862312655984	296.02655317969	1321.23838963347	292.064870753939	1905.67519564294	503.964239736945	279.832073451556	680.100919523477	76.6237498552601	275.470571853613	891.294999510521	482.59999307673	763.702952346197	355.051209178781	0	471.300602115783	177.433170854531	50.2173455637655	365.320626620982	100.184652897942	697.49261847931	0	495.603014323939	1371.80927293169	7336.05458835835	747.344456673352	17528.1631973747	103.792111569417	449.975629598699	2124.9232002176	1256.51202109173	16.7116940006608	431.646268998731	0	212.265088344144	87.0855509523989	1731.40607437235	3374.46854769047	135.361948265663	1463.24614365447	59.0062257373333	45.9301032435408	50.4050716760731	10.2704357691334	107.493355311772	1203.50458638316	3662.9820927269	475.71663850244	301.059820341812	1843.96225540476	232.217083796728	81.6468355685333	109.392864889569	67.5555680365454	4.18299135335198	59.2754084943666	53.7939839634915	516.926132589257	612.061369261121	1448.75859912725	110.788589911343	652.38325934275	401.731772637137	796.642214283783	438.735685738439	254.597379675808	598.527212355338	205.645072639488	207.807730453646	520.076083332951	434.868268688187
RBM8A	16491.9663186472	19241.4486559821	15395.1936408934	10683.8379289664	12216.1365485349	16265.4194399935	13321.477841582	10301.6093988237	17200.7786946283	21272.8121547317	14359.6602022696	16401.1751074348	15217.7561670259	12124.3563771654	12548.7582447909	11309.7431935294	15689.035436332	20740.95719297	19010.1191274964	21315.526	12484.3690416645	11371.1785624831	15026.943859416	14961.5116672574	12091.5963110849	14101.4618569469	17445.0662395941	6054.84777673359	14212.0235558893	11802.8043035907	15129.0448	17426.8864874233	10407.2001284482	14397.3583338684	10576.269561981	10707.0271239066	13540.9325306636	11423.9262144212	10569.817589817	15829.4635407407	11782.9824532725	9775.2956735081	12376.2045333843	15494.3672441315	13980.0820392535	11020.7414904879	15373.3202024273	11758.213787207	11124.902173895	12565.737481752	12988.3777442042	21536.0179569712	12707.0134828417	12804.0536897154	20752.6239132097	19205.296533797	11813.7076691165	8958.69946342228	18147.665952252	22730.1968177444	14513.7073979235	12918.5598152745	14137.7263936198	10205.8451055297	15320.8719554583	12367.1723739536	17495.6694342374	17463.3300536099	13857.4487406583	13308.240017789	11079.0857591914	16617.8558158724	17614.7679302918	9614.34202729389	13753.0955194363	9631.78183934943	15881.0215279466	18792.376644029	10663.1178820267	15641.6457606098	9613.16934121058	24838.7432609413	11142.7550994707	11486.8933043729	28287.7654631305	14824.7357147891	16646.4982970471	14934.3536468003	12479.8899158435	8783.54999220763	9769.07918365002	14867.0444374928	12529.7847582938	12386.8037971837	9292.536392589	11517.2023906067	6528.58116489973	11756.7769162968	12249.0589159394	7495.33861120743	15439.2852126083	9533.35463169978	13128.220872679	8782.16914869263	10148.8962635041	10697.7495008505	15143.1032087703	9875.69439248266	18461.6905902128	13317.7580674125	7685.62952570062	12073.0728521791	13430.7997108061	14673.8271511205	10867.1964949727	8826.76252687802	8223.19492630832	7140.45433211951	23378.2888637079	13826.0226916781	13730.1476271788	15329.1072716062	19239.6270777633	9024.77247723518	17726.5134377153	19248.9347417608	10892.9522012136	11116.8650390777	16829.5881767186	12283.7120364089	10404.1024917668	12962.5445435448	11003.9048918675	14801.2089238745	12630.9375880369	12883.9024912964	11567.2736724343	11611.8630095977	6467.81670837813	13004.5292279711	19162.618272062	10641.180661577	9837.25119773859	11685.0588289994	11858.6300285128	10096.794438107	13048.9999310098	6996.03521134261	10693.8680365753	8298.03017887807	5386.69900173478	6533.92096206112	9882.20166535798	15729.9340839399	11681.3204137367	13336.0712375561	7234.43515966348	10399.5770434233	23542.0400892111	14233.6934637278	14813.5940858511	13731.5308256388	11813.0329449651	12244.3193149823	12900.2230465893	22699.1246396286	10161.9178741032	15645.9356729077	9160.29553637494	10303.4300073532	23053.4466699992	17665.0494752283	9884.63596366781	10391.3194796523	25593.5968255893	8737.3285445149	14446.7417823352	8240.52867341109	15644.6507709459	30712.4044967228	14141.0122531496	11021.1944552707	8517.24552067261	13296.2040465316	11113.8027744206	12231.652230971	14533.057758032	16132.9746353924	16290.5818884682	10788.4652291551	14296.1828430543	29373.1269429906	22131.578984402	13907.8306167916	2365.02089629409	15908.8541380759	12019.2847544666	14272.6999519677	15661.8468547681	9909.18168452809	13346.198205503	14658.6168542581	15480.0830548516	14263.4267523461	12461.8480682538	12133.1063999115	14990.7553228966	12626.0137060503	17785.9341403074	7595.096637425	18038.1205255307	16163.3779640044	13691.9991912807	13131.5445449305	14045.5808624108	14884.5303407436	16451.8908262758	19572.8519631294	12806.4925635055	15674.1405974237	15861.0726236996	10522.3986355175	19165.4992301282	16917.1353099132	13388.4990434397	12050.9191844236	12476.2806507246	11731.7164710422	18128.7456023134	11014.661810705	14604.1100521063	11824.8916361243	19446.4751887722	15057.5197987241	10350.7799966315	17246.527664203	27908.9829996372	29520.1705568766	7087.73295761421	10005.9745266627	11643.7968703604	8484.47227063234	21032.0629338244	10941.983636168	7032.59921607687	12900.2470228781	13207.9743108212	21051.2206139307	10629.2664513354	10248.8506506293	12271.1138121211	11154.9213555052	8314.28630144949	10087.9135628484	14039.7869487193	14533.8336446795	9034.83183657796	9632.07334782791	8920.10275594644	13331.2260542346	16987.9637705357	10554.4373509081	12976.1820888726	11670.6842181516	11869.0487033612	9834.33579481374	15900.4523848055	15469.6797659527	10072.5630256328	11402.719201792	9560.43394043315	12163.2694131051	8736.73205840052	14918.41211211	12151.0954479095	13420.1756757796	14331.1237892824	12637.3656731811	13862.0500599746	15568.0404493754	10534.6688120188	11246.4746277248	10478.4236248069	10108.4556215604	9940.03897516072	29733.5471676111	21760.1582517139	10306.300386687	17182.3671487097	29016.0946515392	16065.171701116	9490.75955149175	79035.7250620201	13880.5485499069	8269.6518037432	17004.7782515989	20045.4645154402	9743.63765307602	13657.0168583476	27776.7044103634	13661.404888058	13361.3118616873	9975.04180944221	11629.0649375	5855.9940784055	11793.683265682	10936.8501338498	18634.2755885075	17548.6012113532	16466.7034267683	14990.2374656024	7473.71085870539	13413.6800651317	13167.7653220968	16033.2851314031	16045.6171616279
FEM1AP2	44.6416391155086	0	0	11.7037561426262	100.059851248008	0	5.56160302307587	0	0	0	13.5424762527531	29.021319976167	0	18.5618501493482	0	16.558960011516	0	0	127.924194952511	24.435	2.46016761547647	10.1768685093309	11.2709123265824	14.1357983647466	6.21297421586452	22.1762814747447	119.294114864319	0	0	0	0	7.32286306914018	0	0	0	0	0	12.4027131376951	0	0	0	0	47.3782182126704	15.6998635643155	38.6365633608776	0	6.92835935311662	0	9.39392707087181	2.18207376923077	0	3.77594501585618	0	74.0619049368964	2.58638220888866	104.703966067104	5.93903580195804	13.6013810916641	13.6114786505453	0	21.1614161220265	21.9814938710823	59.4796991798037	23.9744641841233	3.21480066127504	18.4727936434139	27.1856902700556	17.6517591627896	4.37270292468015	15.8469020570408	0	57.2418171120436	66.3971090802374	7.26376383707145	0	9.56243189576405	0	0	22.683926743716	16.4933769405198	3.78036194615825	2.79000982853616	0	0	7.71670692092317	0	4.40007781790472	2.54630714018156	7.30394032530679	32.0066197733148	0	53.6179822358667	16.2394447850054	3.24601776655758	179.967228611089	62.5162725372188	21.7874534804845	0	37.3315948658149	443.044426039927	335.907154420995	10.558151824029	4.84532564693825	6.13442723622601	0	0	0	0	0	33.5807746765579	0	11.6477260635714	0	0	10.2494649056334	19.8377172168226	18.0715580016756	25.9211215823618	88.6199362973111	30.0804465150607	84.1083902016997	2.65689248909361	0	20.8192012422858	0	2.29952622872856	10.3703919897367	2.73669046376187	14.640407410506	0	0	0	10.6151991956229	7.32359563325429	24.7471336648068	0	30.2150710136892	12.1799328247229	0	0	2.54890345865562	0	3.42846608295026	28.7207529300454	0	6.16456960275173	0	0	0	0	271.936006374236	72.0723172136105	4.51624966098677	0	0	71.5510844298586	76.7284414853358	0	0	10.785761585447	0	0	0	0	0	0	67.3484755389905	9.21506269323092	0	24.6746527716294	0	84.5692235674548	0	0	12.9472547364704	14.0848853028798	18.1244457325513	0	0	2.29699728395089	30.0953648222735	0	16.1675287960899	0	0	0	0	0	0	0	0	0	17.6082923649907	0	67.0285200656983	0	0	21.3877487024144	10.4641370207352	108.478802816092	3.86734115855167	0	0	16.1674268936105	0	0	2.61756222820964	89.6501452084806	0	2.49517444417101	1.45602428756003	0	2.34777231533209	480.370360649864	1.78935766212296	0	0	313.512962005662	29.9911806302954	600.770149493224	11.9434798534799	60.4745214145634	29.4318902165842	0	39.277830112515	11.8046858088931	3.15157894777638	34.606833247912	27.6235126065779	0	32.2717931645178	43.1168470610273	60.7734210847541	0	0	6.78081541831578	47.5580556738399	17.2040379166724	97.5168555381252	0	0	0	30.2206226657372	3.00789750074288	0	11.7391632097879	0	20.1028553886009	4.66070526547818	0	14.9394137381805	17.0160122327684	0	45.0318559816136	0	0	2.21620169623263	20.9109634943472	84.4859339969396	3.1124659768008	6.48163596434697	0	13.6055543929935	0	35.0758620198171	33.8933104424915	0	60.9027757813961	8.96874578201471	0	0	6.78778006970225	8.05193387055547	14.8681688723963	6.03488374421196	0	0	2.86627224674611	3.83273394546628	0	0	115.954885567203	9.83256811091854	0	18.742625494322	53.4883659100523	10.5101628799672	2.54854240449353	17.1173929485556	22.2272371372452	8.81639587498345	0	0	2.0714604199875	4.9963820343461	9.79536369131089	0	0	14.8266056723411	6.30376796950144	0	3.7687663913077	0	0	28.7837975313225	3.26826340238461	3.09440794253627	0	0	0	0	0	15.0504124152951	0	17.8601060820005	0
TIMM23	4735.67994085627	2359.71224519092	2511.39793472575	3633.9588632257	4393.86350324417	3156.41340108585	3112.83106588324	2949.16513699615	6432.4494395678	7996.35037039421	2146.93928929647	3477.26833951414	4414.53976991287	4073.86535263638	5704.25487172341	4804.19145588511	3099.36392976929	5388.97228859359	2138.94976320825	4523.928	3175.31127945171	3952.64871260232	4087.65558621861	4069.77681452432	2838.7069905328	4517.98533298178	3088.24392101434	2679.67448058135	6783.6896020706	2910.48274449573	0	4501.55063736084	3879.21254736716	1880.48386246245	5159.59684925098	3273.44039110329	8242.76383588748	5671.98979691365	3092.06429473159	4532.19954571111	1526.39868919092	4500.40549334731	3330.45290838526	5413.23418377783	2197.64257454114	2666.30662548241	3015.35837550299	5092.44233352921	3666.55306895905	5469.83393430009	3108.01962014893	5160.49005285168	4550.65246273986	4886.99249281258	6111.83324294504	3094.31487406535	3617.59836047564	2655.70640335818	6397.32316297471	5431.20943426126	3567.8362750866	3157.57071408403	1573.18517246209	2980.72519747306	3333.63576771907	2639.62697295908	3903.11557446254	2454.93924749437	2256.92544363537	4910.93497333329	4080.5964060291	7202.8691338383	6719.92276731902	2320.1018584167	3789.8170886842	3045.3062486391	2196.56249803828	2327.99571639927	3134.28773232378	4712.23366144043	2896.67209834819	4188.23162413654	1442.60680428553	2512.3874875512	3151.04327884643	3636.789527863	3058.77241866418	1498.04596301876	2409.75947912919	1637.70671890603	2676.13470519744	2286.66424392037	1969.77120498215	2851.47729110357	837.715171423099	3879.26258512825	1078.18624200942	1359.98438953036	2386.03555313611	1615.25031570675	2007.16647336179	2020.94364859705	5092.21436995234	1662.41753053849	4132.1259865076	3952.36197443778	2697.27305464582	1792.11785358849	454.55395548462	4176.43456005734	1637.94717806119	2024.1678469057	1924.22912367869	2389.40749156476	1371.66438274723	1454.23619277023	1410.33978714806	2022.01041618845	2127.21110857578	3065.49161980616	2985.74293400306	4618.89007589069	2124.64187259807	3111.10085252091	3581.82177625721	2794.14697673173	2304.58276508711	2816.24548255739	3244.79108529733	2578.6241859322	1456.78973539311	3221.45005761953	5798.49602159867	2114.95188854497	2348.11616944677	2997.72536059651	2437.4781763821	2908.0001782484	1157.14476459508	2794.87400138989	5165.84847908258	2775.29632573941	2324.56843669702	3008.45031818703	5419.8975637258	4062.06300032842	4040.26395183348	4768.76844019725	2296.90285334655	1949.83315331727	1328.5450808273	830.091891688517	3261.7930668972	6043.51922430206	1633.00075669005	3466.16799506783	4336.21629143617	2965.03316452578	3384.12777539788	3532.66573719385	3020.23895959898	3986.28842167552	3672.7088271651	4174.88043021807	1347.37868097376	2913.23400189593	2408.58764225875	2842.56388245063	5565.01223421769	1607.81799935135	10684.9024603215	1983.56530259183	2623.13838563716	3268.42882105258	1682.93956941009	1926.15970974826	3448.76836803927	2768.02012584886	4861.60470911925	2533.30481275187	2580.86025536781	2604.12435839721	2671.84872775373	3282.96666053166	2634.32225850734	3380.8981610507	4520.8155836558	4250.01760195589	3241.4987625473	2174.18049350847	3536.5566522167	4770.05287277519	4493.3818695448	3921.83113587259	2479.14365455794	4653.09071899148	1564.24968382431	1478.9958765654	5561.4635975707	2233.29760585797	4208.92406638075	72.8559485798116	4219.22091980475	2252.28693512003	2277.97018027447	3012.40341077596	4878.36119496322	3449.58793696347	1812.56874784993	3875.39975551605	3422.79018557628	4300.04349206822	4061.96775033172	2857.56103075704	3876.11730383674	5011.42867712225	4585.71243156412	1400.58385868959	2813.44192426686	3437.93894753512	2750.55474590476	2407.176412885	3629.73964470347	2322.92639965409	3533.95972049349	3607.09220892214	4191.37066584046	4366.87390164416	4768.75326832138	2333.69313276216	2555.15442939324	2636.23302821437	3383.88619793967	3546.97149268102	2889.54957084762	4421.16454650763	4003.0319388571	4454.78948221218	4305.55093733275	3564.14364865957	2815.28065856803	2886.40381778026	2889.76022803342	4567.03906892735	3830.12934805586	5360.62965691289	4417.77099348765	4914.2054610346	1687.16182286704	5484.16933659238	5881.83705872102	5045.81980783029	1441.51055173614	2282.31066556777	3438.48633263002	4460.78258720925	2696.9342524219	2741.76290755079	2621.28498333971	3141.83560335833	5044.29682097144	3370.93368783791	4283.80892363531	3332.36955400829	5882.23086536281	2448.8042408188	4300.75246114502	3999.53861289493	4025.92206396007	2923.51947102247	5139.94190832153	3963.39795957434	3880.4684902368	3582.96863089295	4580.07644288532	3436.33192708149	6124.36150184915	4954.59807791387	2194.06805500944	3168.94874307438	2835.99698176169	2999.62196987492	3216.24613917227	3224.44384861686	2172.09536362064	5553.9067068351	4214.2572441481	4714.64034159915	4488.15989023974	4596.50664529807	3571.56264847748	2931.68738759791	4405.09160477936	4291.67358993514	3869.13829081321	3795.270850699	3340.76697519282	5822.51112055784	2256.55031318819	8448.93979122365	2921.71350259675	2519.45970776045	5127.69595813375	3169.84461214637	1152.84711962841	3111.51058161182	5845.47235016036	2767.42444866111	2846.34890770057	5556.10969611028	3371.10463292332	3350.13400310911	4415.8211034724	3429.58916797463	4193.29776368112	4110.82571468955
GLUD1P2	5.58020488943858	6.17227520158055	11.2500355443259	1.9464088046942	5.88587360282403	22.923391005315	12.9770737205104	0	18.6965351612952	23.9618407294743	2.13474140831562	5.8036836268707	0	0	7.65241966682341	16.6417548115736	4.53299643575271	22.222454135325	3.20042518206979	29.517	0	35.5055989975017	11.3244491601336	10.8976131701147	17.0229921340503	25.9839560346499	47.3124205530808	27.7371819210276	0	0	0	10.8218337342956	6.23317966252296	7.42666365876223	43.7762219632199	16.33773168816	16.5637137874252	56.7880072004178	7.3439369715478	88.0332967945679	2.95258985637275	21.1592806744186	22.6455173549444	23.517190545916	14.1803188637006	1.9594559074692	5.96820876559809	16.8284102079981	18.6626017807987	6.94038832588669	8.95215004831561	28.588842769841	0	18.1799622254764	7.37894844195936	20.6433598888925	23.9784913462306	20.353454897102	6.01590872778592	8.39230588308386	21.1894816606498	38.4018576687968	6.60885546442263	19.9133320379406	53.0988625222798	22.1098667186282	35.0190527378702	28.5669937730304	17.2664204286009	13.4657148197486	0	11.1870070043363	16.3876040510664	33.9774659752079	18.6708266164287	25.7739414363827	1.48498661287895	16.3125407871135	0	19.8481298102215	41.4819116351945	50.6442584075883	52.5816279146518	51.9015078807298	25.5926351630883	27.2703349542735	30.7785772874004	0	27.6981310862975	29.8781795583894	19.1304084467785	16.2289045553278	13.5337707453354	72.7529962018551	0	20.0364653481786	12.7263162853297	11.1118685305775	10.6661699616614	2.17623220720514	0	29.8393362902373	43.6903013584422	12.2964180496492	15.7639572430548	29.5185156536706	13.6277285373698	15.7941767526108	0	6.70077391733764	11.6921341668874	4.80471694088511	29.1763954087143	50.038415137619	71.0850723399406	15.9390656090966	9.0538867743866	7.40603473781765	47.8997914044682	10.0268155050202	16.003516257638	93.5200609117787	0	30.1006769612624	48.7855500055464	28.6889993865625	28.1664967622478	8.19370036159211	25.9193361929803	9.44900562454313	7.70521866546898	2.71123053101013	28.2094324829088	25.2786109274494	31.222332030027	72.2467960157317	37.0881720596592	24.1266414487743	8.63325542985253	31.8968009974224	16.5046556296084	23.2435390324043	30.7946055354814	32.3998576442248	10.1830895584398	27.9162534460612	30.2846859796885	81.0456941141447	0	3.63818961873598	0	0	56.5311216200373	26.8517941313731	38.041865906337	56.4207773241156	0	10.963554612778	73.5767154566483	21.6460729917758	22.6104151372911	16.2405945315662	30.0459757773206	3.22728500658467	33.0774949912546	3.07917865504504	7.35679306317572	78.6836223395743	32.1980107591646	10.5748511878412	0	0	9.47946182576534	2.99893823351267	25.621216496973	0	0	0	19.2452188215247	35.9608185354347	10.8579776940931	4.23596717184161	6.50917357948894	25.7824606848036	20.9964290124238	20.9195995354765	115.88779774962	5.78594226328227	45.9198134196304	7.04200558555204	22.5198500615885	114.920455584285	13.9790276608732	5.35427689694224	13.4057040131397	31.0839315779826	7.08909817479262	7.99512933312071	20.3156512972518	51.6654051098068	0	0	4.90497731607337	5.38914229787018	11.2912388174916	15.726644717967	13.1689555701227	108.081031402949	36.3259885374546	9.78626859921619	4.9644464469954	2.64366709317493	19.9936290373681	254.478159893733	29.5387162863259	12.4406333368821	7.46186914562382	50.631944908413	57.6513344237852	28.6648966932032	0	20.8970254482225	24.5261850957921	49.1854502819524	25.0889379107189	47.1923607741173	11.8426548757779	5.36938328161834	11.423309347789	0	20.6979546159703	9.10427085846979	40.9823738914072	22.885803371157	2.52812170721854	6.77233939904288	38.1532737054472	12.222118539873	55.2836582785701	12.839280642585	12.5820467088753	9.12105102958856	9.23766440240044	45.4126480950482	25.9943008444561	19.9803380517833	23.9722838284372	4.62812813807735	13.8720027019271	30.3566921745638	35.9026907855638	17.2469219976513	2.90388259604224	12.2814152677128	26.6044118461563	12.0902096245259	0	32.5531557370251	24.1154118847233	49.7000555177772	44.8897740652978	17.8239201372684	81.4863028611704	0	33.3969083543658	25.0724521820506	14.2734693753525	31.067993890046	11.3961840990842	6.0622362528534	13.6355961297351	16.9812755750739	0	11.8655730516142	18.2551470866063	2.95067990280135	17.3754356421925	8.63607827944603	0	14.3357551331684	42.909856780976	3.04040289389068	13.1297559507799	22.1919991691777	31.2814419500234	30.3706941637277	38.2099737333544	19.116616576106	17.1173929485556	19.1099298332039	5.63327016889757	4.99506299459363	63.1188652766288	10.3986073924597	9.99276406869221	12.2662001912898	10.2090447725581	20.2751020500684	2.95350710604404	23.0378248785861	2.6602190129245	41.2764295215163	0	16.427656588576	0	12.4278729977018	3.08823763756611	4.07307816647035	12.2482611309559	5.56949368616927	0	15.7507161146142	18.87321716878	44.0604002173412	40.9838405707392	11.5762348984444
KRT18P55	0	0	0	7.78563521877678	47.0869888225922	0	0	5.52468151591266	3.73930703225903	0	20.2026000786967	8.70552544030606	4.06978225397517	0	2.53139916203222	16.558960011516	85.9708560547171	4.93832314118333	188.825085742117	217	0	5.46702579066929	0	7.38758569923757	0	33.3032760341568	0	0	19.2971181065845	0	0	2.42478909574178	0	14.8533273175245	0	32.4871134582296	6.73321698675821	0	4.89595798103187	18.6778330864198	0	0	2.82715925072328	0	19.3985210173743	7.82999363624055	10.9108021308923	6.69654206446402	6.26261804724788	10.8885916628282	12.3307851905174	6.37290298034798	1.96333213942744	0	0	2.97433324528384	46.8159856664693	6.78373121778757	7.76246287456248	11.1897411774451	14.0327693116886	0	23.1309941254792	185.566170037262	0	0	0	15.1455655457303	15.6098274865869	4.48857160658286	0	5.29061575045461	0	2.42125461235715	0	3.18747729858802	7.42641805100761	0	0	0	79.3876008693233	13.9500491426808	0	0	2.56028763136137	20.2570528840907	2.19674379326247	0	0	0	0	6.95524480942621	12.0486203243588	16.2300888327879	29.9330091386188	0	63.6315814266487	7.36861308393736	5.3330849808307	0	19.4740074451269	28.4766732663165	0	0	0	3.27983507263006	29.0024290309225	3.15883535052216	11.8715040803515	0	0	0	0	13.5080757142857	2.28782698786459	0	0	7.40603473781765	0	3.34227183500674	0	10.2188172657447	4.25744100215627	70.6276812720359	33.2628750037816	0	0	0	9.94030151216885	4.72450281227157	0	0	3.53368814767741	7.32359563325429	0	4.37859369792314	6.75599709630079	0	0	2.11938877059285	33.9221625970885	1.9310076457925	0	4.31566535387609	0	0	0	3.50339093151251	5.53988067571526	61.8528617081304	0	0	21.4502358682446	20.0836156554773	0	7.65962222700456	4.95022203131198	2.18441016393265	17.5936670149805	7.98748080877337	0	0	0	0	3.00704499920496	20.9785071123432	0	0	0	0	0	6.52087466785834	0	0	19.1134275067419	9.38992353525323	17.317038798568	0	0	8.99170300129765	2.14966891587668	0	3.24323546561482	30.6295632935466	0	0	0	0	0	31.6960671405697	22.3855368405453	0	5.86943078833023	0	0	20.6950276817461	16.4112622746449	0	4.50457900160794	14.3689558060537	0	0	9.24754181958946	5.39992058246592	8.27389530651234	0	23.5580600538868	22.0799161066931	7.05450697397368	47.3609534857635	2.91495771455575	7.93100127952479	9.39108926132837	0	33.9977955803363	7.83415197536659	4.96960982059529	135.372702423745	5.1175122652155	13.9925342433494	4.77739194139194	2.24120822053009	14.700731805198	0	0	0	0	7.98619228797969	2.34906422199513	0	0	0	0	0	40.4499473154966	9.24394661901898	19.0798162921991	5.70993624848071	23.1328919643985	0	3.18049714582287	0	12.2923012673326	0	2.79960159875671	5.35953273921226	9.88955603483383	0	8.98882404142369	29.8197710884831	5.81828394320935	0	0	28.6811984551986	7.30355376450118	6.01091759276579	13.2442332444181	0	2.41154118847233	3.10625346986107	3.23273614181894	0	0	6.32907653403409	0	2.79141084191167	3.56480254129683	0	0	7.18230081949116	0	0	0	2.95531084722645	3.00991707940746	2.93016872174911	10.4252613853155	2.86627224674611	0	3.93083496933599	13.5812393103378	6.08080578778135	16.3876135181976	22.1919991691777	3.1487610830461	0	20.743742526251	0	3.42347858971112	4.77748245830097	9.37316167869811	2.49753149729682	3.84004777493635	0	7.49457305151915	4.88790603358827	10.2090447725581	26.0679883500879	2.95350710604404	6.27448703002798	5.30452445249153	7.50003261951781	0	4.81326006111222	0	0	0	4.07307816647035	9.1861958482169	13.8751711165154	6.60656978165939	0	18.8130155191188	6.2943428881916	0	8.84807762938425
RNF115	3617.15298169031	4553.43555081081	7222.41781912549	2896.49181685033	4890.56354777608	3424.00323837778	3541.35999428193	2686.7738025269	4889.16638052088	5254.85221069433	4673.7278652726	3161.87005465367	3465.72441100762	4684.31685306063	5328.28640538006	2847.80000740452	3070.05326718722	10217.2251452831	4889.22874256955	3919.474	6502.22546787192	4989.54669216382	4395.40784729594	3744.21632975494	5563.56207986428	4609.12529839526	4759.09423316778	4032.65156978402	4353.45879052262	4174.3692744967	366.753261026667	9912.97671021874	3967.86703279254	7120.32860651825	5396.68886740378	3115.00563586537	6205.31257534541	4999.27902429062	4047.23632108302	4557.09242775704	3970.13268722992	3167.28617373624	4175.44590150129	5533.14420669112	4452.55311012938	3380.39813011073	3248.91500591687	3693.74898560874	3290.87426884977	4381.22085018885	2792.55292209647	7152.47789677352	4967.25779940139	4736.63192288047	3138.08598424891	7110.95412866036	6002.4342777356	2864.24056223671	5305.48424427453	3843.02149459353	5125.78940599356	3801.47647573017	2088.47102416766	2911.24325577358	3326.96827114758	3413.26594935503	4932.86680152182	6591.66862631781	2444.78776620801	3883.41340544015	1791.95656250924	3584.413333396	2426.46883156393	3130.39408447892	3651.17941839233	2576.90645961159	8306.04838615984	5065.23072018748	2325.2824774046	3983.76738343311	4515.73307337274	5588.88072828774	2841.8656811384	3022.54638235143	12207.1851564174	3479.0361925238	8548.18253249086	4942.32359402818	3972.79719008952	2985.45480041234	2474.83670419353	3758.03700969474	3365.93141273379	1964.11016824196	2459.91464635112	3895.48555785166	4211.33531671804	1635.79894587522	3042.50898230897	2905.15934074392	3575.50566295509	2316.82056080561	5778.85031270561	2859.23111506153	3114.89631613967	3806.84553177041	4505.24756498499	3302.76452443335	2016.51742609667	5788.24487054093	3157.51149768265	2760.76257022635	1850.64553293963	3619.86711376286	3680.98092950882	1896.10294652339	3706.38962883064	2861.36225414691	3794.32077081593	3212.05023977121	4820.80547059488	2788.98858518358	2972.3366930964	3211.2381996852	4682.88281205739	2739.42880919523	2984.97522146659	3772.73107791443	4425.63097954933	3552.6654817326	3174.14428199017	3749.19662187905	4128.43259874855	3844.87061906869	4296.56556468741	4222.39393564028	3679.09532274026	3599.37321560447	3000.57619982486	3977.84899269416	6094.67597970408	3608.7211566711	2568.05796104324	4381.35625406012	1802.31795969446	3706.61083474895	2759.36767506965	2355.29644104201	3212.89996355336	4122.88743069208	3229.57560110988	3264.94409105937	4499.88898108362	5483.91158919069	3859.89835309852	4091.37699972485	2769.96109050703	4135.04038330089	7831.70475351626	5091.01259301112	4205.72940406481	3112.42467486893	3868.64966070643	3746.70039196944	2277.07580451296	4820.07540587237	2339.06409471526	2879.03374140503	4544.50822583426	2710.69037943368	7792.58155586988	5501.61631114941	3249.9461792485	4790.50543368225	6319.45739156831	4771.06709787984	7039.62303942079	2142.29490483413	5359.76979901966	6284.7793566567	3799.23240615706	4033.1998952599	2523.18530048088	2596.05315466	3148.48958173282	4618.86595956071	4798.37048075982	4874.6910724689	6531.28220890534	3930.66266520853	5784.40481116742	4796.32805907043	7075.08817485351	2373.99535339694	4194.06834043884	3527.55714680691	2706.31994101248	3960.70190950135	4923.42151404594	4767.80955794004	4800.95598763763	4979.90808208615	3935.11947052377	3941.87735549255	3327.33106229787	3435.01373929835	3322.48482407764	2788.21263700332	5801.92513502173	2807.11611796411	4479.35617351334	2913.72826141112	2829.72066845115	3397.18166392916	3172.88721711878	4490.90607596096	2609.92477675077	3647.7119722793	2904.54387761223	3103.11997778853	4085.66380741392	2700.98088093073	6113.85905372005	6588.08621202032	3511.10085935971	3518.64060981672	2350.01397116533	2554.1892726313	4758.70140475211	2450.07574867449	3294.28704343771	2943.06009879302	5773.64492944315	3868.2652862087	3395.63150232034	4860.93263525865	5987.12299024042	10081.3892111463	4013.05822705509	3289.83241773074	2349.4714075851	2929.63753931614	7888.1664000676	4211.25762791883	2657.11307578639	3852.38747017295	5112.27495558989	2942.53529011542	2849.08193772758	6003.41103391988	4539.78974495237	3917.12268988713	3438.81261682437	3531.60488323514	3097.5223596522	5930.73247494165	3287.25842396431	2542.07593150429	3353.78820779699	2553.42111481602	5193.60720515363	3857.58094989065	3689.1635694563	2961.83693286154	3640.8580828111	2886.3076448933	8126.1812810386	4561.81057792387	2884.76201778712	4026.74985969912	4969.84676187106	6092.60192114002	3579.69655243607	4705.47548406243	4338.5697261849	4244.81529028034	4228.31573861468	6218.65566772362	3977.77347215709	6445.68491184293	3010.34633884268	4260.25206015724	5475.62280253969	2582.76404197335	3201.94015911532	5089.97429534694	4806.06584655078	4559.87500700147	5267.06289201364	6831.58492865976	3666.18471562394	1871.91484241295	15548.5876836316	5191.57547599894	3575.05374246262	4598.64219847353	4731.86162494635	3280.88804931057	4636.21166307762	18093.6253077251	4464.11272990994	3102.75224464559	3147.07527270103	2698.62163890342	2413.24533075959	2564.64506785768	3427.37610964113	5364.25209139778	4038.11696400371	3861.77092555924	5602.19940403284	2769.69255053238	4774.35579063266	2737.97621293446	3720.10701025715	5205.41549950226
FCGR1CP	773.670296998656	474.043080031789	1000.62691146637	96.5457695304415	83.6529785801365	0	66.0866748555362	1062.80891980106	815.397030761437	1230.3943093371	599.467262668484	233.087541822381	0	1344.31118032629	0	566.670794138095	745.614578401779	389.665794939783	42.8600940382786	566.788	815.373352797366	1439.21367398396	774.644168749844	411.769282150439	112.474335916794	909.915808169237	1044.91372628632	916.109726334919	321.509284773804	1220.54617662555	0	1213.78880160094	731.597260542253	427.344457657938	0	624.936909693311	1581.70897998202	780.119841470455	1152.9222171843	981.277316861235	0	711.992867269648	778.787758354586	453.970984270503	610.536705987464	920.883594059843	226.540984643717	706.086743548118	227.940509065681	405.641416088669	892.296719003138	503.749302533096	107.991120997067	277.94589306923	68.9063948092118	997.521473636936	59.9403770987765	737.461681929426	298.189189479162	65.9383473233899	412.053560478654	298.572564614735	422.649524660756	15.9052172827001	849.269964692333	914.51936214926	576.973555611506	626.081235320764	380.105152983698	519.175123447013	0	0	1204.82211236909	51.1611099591065	1107.00490227895	365.170149235437	121.010074096892	269.258567313598	469.814933093985	114.035208166754	2676.639911634	1763.11602103531	594.483913484323	116.616126394527	495.29276286212	512.40422346449	411.810378460155	359.940884721785	530.406241462579	1810.92387790089	209.759798127315	40.4285196622581	59.9730742725257	222.099027623403	0	46.5064234701874	0	1498.27483558315	183.474122595519	1310.10480707572	369.31481419311	747.336123834424	476.411798909557	221.464154920607	438.904506036915	491.545602499995	332.407446701193	685.145069857555	0	689.885467924537	385.341563116162	702.511412219554	406.143390853634	471.679490483333	348.298780632505	396.621257835787	71.9851902714542	947.383666679003	29.5940877893939	320.630821675867	373.270825439297	189.285706917705	392.940517294013	0	148.316942116862	174.45876684802	378.452732269405	153.077313148985	372.559187242251	442.114248669561	425.69792082983	1519.11354932176	963.428270270917	224.348587430567	1836.23618688965	789.044477334239	628.053254065346	771.151798413357	1525.03514662358	211.258553263925	1183.94795582707	625.491996625105	931.533395825474	233.220713556141	741.172864747706	650.645663292034	5.98707400419174	90.9480285820648	1142.57638321668	0	0	0	602.127621036051	400.121411678372	65.8923357780223	604.150149947576	965.914548970767	382.112316746246	43.0305907852392	409.853615259779	775.96306869417	785.650429193939	104.520917992718	903.465528453353	199.484358202258	568.934781941512	446.517497360243	122.446847826212	528.435618882612	534.410679628741	0	180.902105035726	91.6577006227338	64.4771720205224	226.61396631206	939.3726454285	0	260.227081519551	403.804804783779	247.759551137072	221.759845361838	1541.50657753771	1693.54296572835	850.34852415263	185.284067243499	527.070400482768	164.962658602905	569.987637211595	678.939748013709	3571.5538298719	67.044682837433	22.5968399962278	166.30053900269	0	0	996.048233151159	260.708674476173	306.188954764555	385.65052206466	0	1899.599303669	0	398.8244431605	1099.06168022764	490.792237999157	282.88695352561	306.809703892909	155.520947290897	761.356393756511	217.389269181417	244.657171971339	54.0762103908932	766.226016148727	80.8539919786558	33.0190169391551	594.455451890817	937.541740704404	30.6504231902818	294.218573907902	122.748349749151	471.20372196337	473.993126559908	483.806443472772	215.119086639795	1824.06040934635	458.626847167759	470.977821358395	422.003710817327	630.417948263186	132.098360448812	386.803845271154	231.928910547114	300.02978032944	1103.46761679455	0	244.717933243162	41.3327131809011	212.58949143531	502.18721707824	58.3866287221555	43.5728108977733	4143.45240699704	577.418559731681	1526.41192102819	656.77533666193	90.1616327608549	276.363643393431	670.912631203516	485.434700739055	598.882697228258	259.716558656979	1053.64125716071	1964.94700520313	326.085903675587	672.873973805572	316.792852951088	1705.62546779928	653.827173600355	0	273.313030306136	260.002502414214	309.926338291291	152.922079481742	1097.92072905023	586.814040611985	505.92925804228	144.374502922522	484.277598009385	414.325392750338	883.785285832444	1069.55721377057	285.921298356671	1506.29942496642	315.322801466521	105.091254827512	673.713183010719	539.840885054409	512.366228011595	221.72098118658	9.3160788773263	473.55405491597	168.511289990997	487.207027418718	508.71644362138	370.18871990927	30.1310662844507	261.941608750235	1102.14774533208	637.085401195112	140.861681541775	1473.08796405653	188.056629151958	345.185734536804	1100.74680568829	711.29493917358	776.170150697616	361.721769858892	955.113714488322	757.704527012963	221.403640837244	332.52207209111	68.5652982076318	911.218653766413	386.805611661131	2622.23163183188	250.626599795028	504.336047041166	771.799435608134	403.962962425338	374.832197644216	510.116375836157	1276.25296301398	739.486963613107	260.321433169828	403.439384842584	101.584779262961
CFAP298-TCP10L	0	0	741.591093046419	187.246473420386	0	152.351403664769	352.258958407905	0	0	0	90.1215542177241	368.191492972304	27.0591089335657	0	229.891546299118	0	352.659884383899	71.1711131107342	50.125059201577	111.377	200.968632340657	783.096774255469	88.8457841423672	467.968866972251	433.50276895506	175.049419563536	965.520176828183	34.4578030352046	548.954767337062	391.807004079927	0	17.560322631362	98.270683075714	245.506081537935	0	139.461748402679	73.8633903447376	236.40121816694	235.946007021888	319.923264020741	0	345.878065616317	315.246614632599	592.455309965242	333.483501813503	283.598454507815	269.458624825582	152.872010518617	126.385894811509	469.326611006218	229.915710400657	48.972572952484	170.721546183913	302.722312176752	49.4438686873246	243.691584285973	0	277.970170380064	62.7245812579021	0	47.7090768648561	84.7662424880975	903.159578912532	134.263891691913	342.559514063484	221.212901497662	168.908577317894	230.71435122729	658.806915386092	315.8360968114	261.140241272935	641.677621909638	202.987788845876	369.033100487802	711.742022955001	135.569784463545	0	105.542523492778	32.7659868995823	565.359974767138	257.234728626338	100.451513866616	1043.6891208326	0	120.397525864768	22.9103581708633	56.6254647589266	581.018909553769	0	623.862363748194	141.690590702677	238.984530066821	139.998379501728	950.852738339946	222.299155312905	0	104.693040921265	1610.53934022348	278.160379887677	0	1218.05048067408	159.073501763255	0	0	387.350411275831	145.545961183032	1447.83332246727	0	202.866197477087	233.931908585218	105.942427686166	480.572291352478	0	510.389132788571	596.681293223999	0	6.13853523303411	0	1511.52847865892	332.873563407496	61.1183238895284	350.451783424397	403.537287948379	0	38.2988742793541	232.956694562881	375.292963450804	234.749651784861	158.014346271273	432.93926420813	520.032912951167	459.360301842741	754.071382273621	383.529379717894	354.001073944868	921.359010994929	321.511145815858	384.936543208286	0	231.216837316598	440.477321600793	937.436626764654	0	122.31890312491	276.585453615306	61.4761703634416	195.663960190847	450.576362788221	568.053824607167	0	0	0	81.1559923967821	0	13.5247942420917	285.223906074378	115.659462650589	57.9130822661823	0	231.325431702886	0	0	0	15.6426504269159	388.140347362379	75.2242646143932	774.158854921311	196.960238181789	471.768061659108	518.936147390533	0	0	209.121524266271	0	350.166589265047	228.931030751241	1239.45406422841	0	1319.86973380961	183.851183129849	141.379425259378	0	0	726.480988869272	95.3420870820484	75.8170757188275	61.9818643276484	335.836339758825	28.9409624077221	5.72162953826103	486.00791323771	594.556317790794	0	537.804988636467	0	147.462419746282	73.2681926692066	794.220437678619	118.184386975687	0	57.518965051139	0	0	791.686560126321	371.898970025386	0	203.929038075357	682.227079960647	206.818383139144	204.502104469764	167.941710482624	561.26902955069	507.193948825822	0	166.571304767027	149.818363838917	351.309172632612	0	243.872488242712	106.962023185481	331.627439003663	1080.84507643284	119.976789216089	264.120056893185	0	54.1280167522254	361.16432744439	0	174.326511543525	663.125800605204	0	0	48.4376254479924	108.249849945573	516.748076955469	387.537162787583	309.814120806658	225.399733408776	23.5166723312943	0	550.181479267315	42.2591600133699	98.0710525860962	107.017510879724	230.899941459059	517.657615660469	177.33951881664	316.699489512279	1404.95319767452	365.104044000334	184.59087638226	78.5806304287556	421.513078228511	84.6844520759689	88.9256361186449	554.705735457664	8.40567336579071	300.172649051108	0	167.902318806401	166.550566026512	0	334.002099068801	56.5439697550606	181.387717520294	426.53874228747	113.374980023404	617.14290797318	0	0	138.781458632466	13.1701178256343	46.8032076115821	60.8321184793092	173.259856841932	394.805073231031	17.4935886045595	63.2185006742322	435.015302810423	20.5189585399339	590.277349404054	160.560636423473	0	323.391058559577	192.046312127571	142.225564954829	115.027509598483	655.184378432007	89.7293738363285	0	13.1524204675492	316.449728364993	222.169804066718	56.6233602540351	195.588371116513	221.881606488706	54.7817342495467	0	275.139861477745	650.3505806624	948.239443389612	236.847280108063	0	635.456219788157	35.3890850276638	113.753813935441	409.230051383573	336.819125898099	360.028449748599	0	38.53942482131	1768.56522125042	215.544481405648	73.5147777626338	139.83442484716	104.339480764909
RPL17	69775.5431918193	68691.7486152562	35420.2081596395	77925.6676981206	122553.759020828	81879.0695319846	62158.5850873094	82348.4385656792	118028.186416639	87710.8819913568	77725.8269295714	43405.9994037619	61059.1491170298	61378.0258884367	109360.228241539	299948.554556681	59756.1146775708	151291.507270314	86517.5324051425	68820.692	65527.9298312423	37290.118220963	59210.6784419418	86680.6959999823	49783.9123047342	68239.5560064645	71412.2819557217	49597.8959245328	180836.159398842	73958.273916524	81002.5448390533	73555.9117500214	52507.3843378855	33690.3963282967	61477.5969643784	89061.0460635798	59115.97755033	131818.684875613	43819.1519594199	82890.5609103862	124019.256535193	76731.3806592915	49617.4271909653	113592.428072273	73298.2004691117	115073.885144697	99521.1686409997	188642.550909738	75254.7685526082	55766.475341631	65992.2208932875	52704.9241255032	62788.816648005	83194.7021371415	64244.0968888562	87652.2310580554	50149.7390744789	74204.0067353186	80599.7187823226	35118.977508494	109981.488016306	43615.5264222611	75833.0608900098	22828.7451115118	80208.3892138297	28741.769145592	50930.8566712839	61185.7334737666	102227.306544473	63174.9845911594	146681.25947269	106518.554015005	87955.0622972967	44665.0266881744	143819.885240075	104926.01521038	35665.1996890237	68666.9399216466	79012.5045428024	35723.1832439428	258004.512388349	39898.4937028339	52338.5265399825	99315.518105816	40248.7789637925	50740.9979286069	94284.7993830048	46589.1884543384	232531.017320769	48285.2692737905	100653.934207584	38212.5183871866	40566.8621467865	199096.265545474	32049.6985986269	44432.1108142125	30074.6715665377	63291.3352067529	75389.6119034113	85717.2996545677	74658.807100882	82956.333847266	32485.6311596669	78979.7491897717	46639.0046715876	47414.4437522156	177516.199834484	92047.6502935306	148104.670522517	72400.8891602614	63969.2561572874	99806.9455140625	200532.759034749	57277.6270528838	56914.3108701661	45976.6731520297	89848.2621589044	76052.5410985105	35673.3563429801	73552.2666387441	57286.3450723755	82415.1853291472	22046.9368427341	111189.573821135	98588.5293090334	99251.3386769119	62855.1071670028	69459.4631723739	64341.3715682009	88500.6622952303	109250.405110705	72345.5185845811	73056.2709122923	71784.1023222211	42619.5859840272	114664.915056153	155664.620571999	52189.7052941924	30842.0479109745	121015.265529565	57906.3503741299	89202.1547594407	157972.223871238	115861.776570616	105897.034851181	93472.7585941338	96123.6772697137	176630.558689012	25225.4293191919	77491.190477892	35361.3240776388	81570.3041848131	61345.1317552184	170564.104825169	116657.768211863	99399.6248782905	78916.4594240638	110126.188679111	193135.383971433	41736.1048471945	78077.7278285202	154727.95323088	48339.5608392211	41776.397588987	73190.8678575589	88717.7965623831	83015.0489642379	145932.989101452	44645.0524378304	62257.1416257071	72888.7283801104	52946.2549074251	40886.394911691	54630.3112766334	135890.29628316	58421.9116892001	77427.1797618204	50026.5007517839	93442.2657182112	40496.399248728	40132.6161216363	54425.455678263	35532.6834374416	184719.659946081	128900.5791055	56076.0611671906	42052.2558703162	71033.2089203419	75190.9278058862	76262.5174071225	41193.1664652219	209283.162263416	38928.6357988914	101935.612373951	234510.310344248	45589.5317707275	72195.3190993026	58820.6078691287	72062.2165457255	56856.5537824564	195861.705678613	136721.589674392	36825.6223461856	60311.1659876187	101985.722267073	83426.5515650852	36859.626561615	55945.3598562363	41122.4284727538	47957.629211913	35657.8398900031	56679.8840882826	106195.275521818	51027.7362970445	137391.197228482	73805.0071619803	260967.902954514	58990.5528531826	85806.4309747614	60723.9513974426	127631.040248601	167188.196290968	90505.4520748361	119088.053891501	39419.4663996767	59939.4896652664	93249.159062886	112922.032998399	104096.028839632	49327.0343851669	101834.799247591	82601.0004405601	62433.268529915	48866.6198542701	31505.6170432684	38941.0956368242	146054.19733348	54486.4328482036	127566.208346552	68992.978711066	83268.6562042343	37407.1742245409	63711.2525338361	85189.3187925817	60414.9937593365	39545.7964607351	64060.4769137342	45183.0505439926	56261.067652919	42947.2805459775	58178.1615318031	47647.7477896673	51083.5751873296	41287.0477762335	38241.9625810143	89462.7810988654	85634.6692656247	69722.5146827168	126492.688124457	124082.053206682	73032.1063944835	123235.843568594	79340.5772586712	93727.4811002686	76155.8627287383	90268.9480695213	71425.8916288982	70703.8525807905	44231.9775457532	72422.6291754335	40272.6719192399	164419.774950183	79512.5248943805	90592.4297056945	20199.2976769517	114408.127142809	77363.8074888465	48700.6683669451	84708.5305067322	25984.8867665048	22623.5106593608	45280.084854509	108101.584130081	63802.1307633808	184163.076379073	73579.3064713673	85828.4170956876	33730.330810663	70818.0336015426	54864.699323295	66315.4488120803	86341.1473952604	69578.1520381327	188210.81610385	33473.8410194177	60682.5297948317	61852.2379102892	59349.1310023596	51809.7807431826	64791.8087530598	112702.23133351	72169.8963849309	53269.4524214322	68514.1674360196	48766.9962203941	118828.400575643	66323.8954540479	115251.791286898	101547.252599081	86606.0153247233	54271.4512452821	80466.0850579902	53125.6192494641	61062.5816646096	52667.324931752	40591.6886787368
SYPL1P2	5.58020488943858	2.05742506719352	0	0	0	0	0	2.69891622663051	26.1751492258132	0	0	5.8036836268707	4.11921280766718	0	0	6.62358400460642	0	7.407484711775	16.0021259103489	5	2.46016761547647	5.46702579066929	8.45318424493678	2.17473820996102	6.19130464959096	3.7003640037952	21.2036542663941	44.9840770694577	0	26.0828331365648	0	9.69915638296713	8.26133818757185	3.70591998940231	0	9.74223714261183	2.24440566225274	7.37378902359996	2.44797899051593	0	14.5591215797473	0	0	0	3.52700382134078	1.95749840906014	0	6.69654206446402	0	0	0	3.18645149017399	0	2.64705332345318	5.17276441777733	0	0	2.26124373926252	5.82184715592186	0	4.67758977056288	17.0796378174688	3.30442773221132	2.65086954711669	0	3.68497778643804	7.76734007715874	18.0673072290579	0	4.48857160658286	25.4091736502359	0	0	2.42125461235715	3.08302949412626	9.56243189576405	10.3949062901526	0	0	9.89602616431188	3.78036194615825	2.79000982853616	13.6391439911423	12.9381797035348	0	0	4.39348758652494	10.1852285607262	11.0373106540337	0	0	4.63682987295081	2.70027349268463	0	13.3035596171639	8.52494625507529	0	11.052919625906	5.3330849808307	0	0	0	14.5359769408148	0	0	3.27983507263006	2.24546523930958	0	0	23.4058969168481	7.79475611125823	0	11.2737231100132	0	0	3.91430884309839	2.26347169359665	0	5.32219904494091	3.34227183500674	3.99688218222728	5.10940863287233	0	11.1511522454664	0	13.7696181360991	2.5605906147498	2.72850494891512	6.62686767477923	4.72450281227157	2.56840622182299	5.40624233501522	7.06737629535482	17.0883898109267	0	4.37859369792314	2.25199903210026	0	2.85680192913717	2.11938877059285	7.58602219837983	5.79302293737749	0	15.1048287385663	9.87690548830247	0	6.71761459095847	0	3.69325378381017	10.9145688562079	9.03772163828097	27.2485131242384	7.80008577027075	0	0	2.55320740900152	0	2.18441016393265	7.03746680599219	0	3.76840252288185	15.9377767728815	0	3.22728500658467	0	0	4.63274122366229	0	2.14025596644274	28.1996031675764	0	0	0	20.9925676345887	4.2702027494955	18.7798470705065	0	0	0	14.9836743897645	2.14966891587668	0	0	0	2.99009242558014	0	14.4859747187025	0	19.1332555915127	0	4.47710736810905	14.3825857243872	5.86943078833023	0	0	0	2.36303272493087	1.94434079112858	2.25228950080397	49.2087527604578	0	0	2.30497054326756	15.3725284046747	0	0	0	10.1081161003459	14.5303954149818	2.49268176240861	5.81827887136877	2.64366709317493	0	4.29412034514078	8.94678831061482	17.6268419445748	4.96960982059529	7.66260579757045	7.67626839782325	7.15608638425644	2.38869597069597	2.24120822053009	11.7025408415842	3.07466714271128	0	0	16.5499269575654	0	2.3166313826382	0	0	5.97393100949461	0	7.62860112371902	0	0	0	0	13.4998119008578	4.27976021419501	3.18049714582287	0	15.3653765841657	0	2.79960159875671	3.57302182614151	4.94477801741691	9.21937876111027	11.2360300517796	9.17813822360206	9.69713990534891	0	8.71164778812672	4.0938050892376	0	0	2.20737220740302	0	0	6.21250693972215	0	0	5.88093987162027	15.8226913350852	0	0	0	11.1855963600526	0	3.01904195859233	5.44443846266125	0	2.68397795685182	0	3.00991707940746	2.93016872174911	6.95017425687702	2.86627224674611	0	7.86166993867198	6.76918390613283	3.04040289389068	0	12.945332848687	0	4.27906927280418	17.2864521052092	2.54854240449353	6.84695717942224	2.38874122915048	1.87463233573962	0	19.2002388746818	4.13052925221834	7.49457305151915	4.88790603358827	5.10452238627904	5.79288630001954	0	4.18299135335198	5.30452445249153	0	2.56528838849702	2.40663003055611	0	6.51697587713781	0	4.07307816647035	0	8.32510266990922	13.2131395633188	11.8130370859606	15.0504124152951	25.1773715527664	15.3086623560004	0
ZNF488	44.6416391155086	57.6079018814185	0	247.193918196163	70.6304832338883	0	291.057224874304	29.6880784929356	59.8289125161445	3.42312010421061	24.6920667628516	17.4110508806121	0	81.3801296038476	240.482920393061	69.5476320483674	294.056655013898	19.7532925647333	304.04039229663	168	2.46016761547647	2.73351289533464	143.704132163925	6.52421462988305	83.5826127694779	122.112012125242	70.6788475546471	0	106.134149586215	102.468273036504	0	77.5932510637371	76.4173782350396	181.590079480713	437.762219632199	53.5823042843651	222.196160563021	0	53.8555377913506	37.3556661728395	436.773647392419	545.909441400001	265.487482085903	54.7760649361397	24.6890267493855	84.172431589586	21.8216042617846	348.220187352129	497.752882395261	32.6657749884846	106.866804984484	127.45805960696	5.88999641828233	71.4704397332358	85.3506128933259	23.7946659622707	269.158272798098	350.492779585691	69.8621658710623	260.1614823756	23.3879488528144	146.884885230231	142.090392485087	273.039563353019	67.5108138867758	276.373333982853	81.5570708101668	82.5934044756933	122.927391456872	38.1528586559543	0	182.526243390684	0	605.313653089287	0	22.3123410901161	47.5195716121263	5.49428790404632	5.66885586497964	161.635094017094	79.3876008693233	69.7502457134039	57.2844047627977	30.1890859749145	243.22732497933	131.982595739975	37.3446444854619	48.3798356634496	11.0373106540337	0	9.37076093400858	326.896506043032	216.021879414771	77.9044263973819	106.428476937311	48.3080287787599	89.0842139973082	887.917876614452	119.994412068691	56.4127989903626	19.4740074451269	69.6251180105537	193.832407180118	76.5654922145033	302.95212726878	16.3991753631503	0	161.10060287663	178.072561205273	210.653072251633	268.919085838409	596.39806494536	0	45.0269190476191	6.86348096359376	285.744545546182	307.832150329144	710.979334830495	34.5942937921159	63.5031648651281	91.9282901912274	137.954033087553	59.6041740301877	286.212907633638	281.625675032018	0	94.7418527457425	49.1130890804722	165.671691869481	9.44900562454313	92.4626239856277	575.764808679121	134.280149611742	524.808863079002	5.65519507879496	74.4360928646933	207.183910953224	96.5065657950972	197.119333110465	29.6714427882999	7.58602219837983	83.0333287690773	222.405484422921	40.9988208618229	19.7538109766049	46.234272020638	114.199448046294	87.5847732878128	27.6994033785763	25.4673273311519	506.112411743735	0	97.5010721283844	64.713872667649	331.896791216975	283.406022399169	254.936434612567	126.695789508093	411.691808150543	37.2749104409424	3.76840252288185	93.3498353840201	49.8440208648318	0	3.00704499920496	55.9426856329152	104.236677532402	93.8150881741079	0	123.373263858147	0	0	239.296586953836	0	18.5042119144805	197.188394240318	0	823.104306007814	66.9878624008845	191.791032188985	249.361594241695	0	90.8105930372149	25.7824606848036	128.573974299946	74.2764386209794	0	141.755585450416	42.0931623013279	0	71.6337178897448	208.547493003614	7.82590771777364	208.816798980747	8981.82168880357	82.7801107269844	120.514668971474	270.263369966872	65.3163955233151	314.178959932154	0	0	39.1844992355486	280.235399489249	4.13901716183709	66.8382400513596	26.1756222820964	926.156137694195	0	0	27.6368246390016	420.343067814814	100.95420955928	103.058888283379	19.6829342833526	0	27.3328540132741	329.492049295529	376.137151493339	23.8536212808548	14.3321758241758	497.54822495768	25.7455898514851	36.8960057125354	0	32.2452306674508	229.334702126263	681.488408574267	37.0661021222112	34.7634301470588	2.93379937859253	313.631377998467	169.92639150901	0	450.0056638849	155.958754621263	89.0243053127102	94.2139480999318	156.212109138498	265.345133280091	314.869217436464	0	43.0230544356641	66.0416616929575	61.5912351726477	64.3143928705472	158.232896557341	202.826332744426	11.2360300517796	80.308709456518	129.941674731675	115.454882441454	217.791194703168	34.7973432585196	486.903584300079	52.2863357015425	22.0737220740302	156.847023096575	0	65.2313228670826	226.291529927326	195.170911628224	123.499737304026	6.32907653403409	75.9020644417405	80.9509144154384	17.8240127064841	61.520779980289	19.8737639993995	153.971139888209	212.333100043789	1533.92342043047	440.172384923699	106.391190500152	123.406600255706	134.787761200459	198.079966320995	8.59881674023833	11.4752513337314	0	72.2046283320835	395.252376205788	75.3830221837088	12.945332848687	215.540193184703	136.930216729734	93.3468413681296	0	208.832193972378	7.16622368745145	0	509.496425448551	467.88294104157	12.391587756655	74.9457305151915	2.44395301679414	61.2542686353485	162.200816400547	76.7911847571451	29.2809394734639	0	86.2503751244548	0	182.903882322264	23.6264754595752	123.822541665618	274.578571172212	24.4384689988221	21.4344569791728	105.451300485517	72.6722675982533	303.201285206322	3.76260310382376	56.6490859937244	112.263523944003	50.1391065665108
CXADRP3	153.642571323357	148.284796867838	0	0	3.18131468232639	0	9.26933837179312	331.831750064221	0	0	28.849312912379	34.8221017612242	0	2.39353322364258	595.192696573665	0	2470.18673885594	210.058982294945	2079.84431094578	72	23.4281762021824	5.46702579066929	47.9013773879751	252.204390209179	707.582538835477	18.520321838995	465.997421735714	0	14.4728385799384	13.0693624609287	0	1644.32222949538	198.086236392504	305.056509847641	218.881109816099	0	0	33.7350847829698	0	635.046324938272	0	0	2544.46027166045	502.802541969049	0	46.9799618174433	967.188054892949	0	2529.55284331803	76.3442715847536	263.056750731037	340.880207515833	62.858041775909	382.610381478569	0	5.99030715600166	0	124.368405659439	17.4655414677656	102.951213703084	249.462878848774	491.869657650156	1599.01257961706	13.3365246915441	0	305.296724628605	3.88755370861795	1025.09513443062	0	15.7346877668762	91.4730251408493	1156.15825994685	1443.30545158957	7.26860634629616	0	0	7.42493306439473	21.9771516161853	0	9.89602616431188	0	734.350116939516	468.428216889388	0	143.440114547021	61.440173878954	2151.46231345195	0	41.3899149526263	4570.47862317149	633.547775987386	0	2.70027349268463	19.4761065993455	0	11.3694366555187	0	0	0	0	0	49.7322271503955	55.1688778160389	0	0	0	0	0	0	488.484412354179	23.3842683337747	0	0	36.0215352380952	0	0	278.407018312388	0	34.5942937921159	10.0502114078653	1256.62975029771	5.0864162940244	887.097436973288	0	543.036392161737	4.61970688466126	0	5.46246690772807	0	23.6225140613578	0	0	0	308.733497515468	0	126.979217239771	0	16.0844276325162	0	0	564.913372394883	0	0	30.2096574771327	22.2353834805409	6.18306331155999	0	0	361.935177559613	0	704.942287785916	0	0	0	0	865.42241731811	18.6846130571871	0	183.326010296097	1022.772955121	0	0	0	6.46747915319569	174.408609953888	0	191.681984499639	729.242838136342	0	497.018005828535	59.7756780997009	0	11.846365690784	34.2298809973136	28.46801832997	4324.94244079643	108.23149249105	53.1035036134074	0	1.50585927617133	32.2450337381502	4.23596717184161	25.9458837249185	0	0	482.185867428355	94.1588356715664	28.7156314526699	382.665111830253	24.6611035606032	0	1440.47888410992	168.257015932133	0	0	41.4004028773331	0	0	0	11.3558660216441	7.75015168173755	0	0	2.69457114893509	0	0	0	337.245922057429	949.426934211474	2.49517444417101	0	95.1720153542975	0	395.059071752952	14.3148612969837	3.91707598768329	0	28.0962212577583	866.916812752036	257.616724471104	0	0	633.039584792822	2271.59483170652	0	1002.75338914257	16.5499269575654	7.98885435207568	2267.98907349695	0	0	2544.8946100447	0	252.470461339762	23.3952382786004	101.881751660195	360.230492568931	8.56490437272107	15.4592131710395	0	0	1226.82511314553	316.526757633814	161.829088191166	5.59920319751343	604.951898405845	27.2111134298453	0	937.520864284428	146.999356323766	3.87885596213957	0	306.075033388044	340.956650662243	2.43451792150039	0	17.6589776592242	0	219.450248150982	0	6.47193775592152	139.501577445228	133.847251008141	3.16453826701705	1055.36659265858	5.58282168382333	7.12960508259366	2882.96442024359	14.1955457138568	9.057125875777	179.666469267821	0	0	406.925616487152	0	0	34.9524263378345	0	15.3003351116419	0	0	577.582297349518	0	22.2844658323826	8.54351345449512	23.8172995724281	0	0	0	7.16622368745145	50.3488752732948	0	122.286321392848	12.4081098736639	22.5161956377807	215.067865477884	15.3135671588371	0	209.21167585663	776.630906628743	170.230146467132	82.5003588146959	0	33.8396248596495	0	0	0	427.05817267625	15.3103264136948	41.7170894789151	1580.07677825502	141.756445031527	59.2421858697051	3.1471714440958	5.10799033945215	234.981346962767
CYP4F35P	0	30.8613760079028	0	0	73.5734200353004	5.09408689007	0	24.2902460396746	0	0	6.73420002623225	0	20.5960640383359	0	12.6569958101611	0	0	2.46916157059167	3.20042518206979	5	4.92033523095294	5.46702579066929	0	15.2231674697271	77.3913081198869	11.1010920113856	9.42384634061962	0	9.64855905329224	18.6305950975463	0	38.0910119050077	4.13066909378592	0	0	3.24741238087061	4.48881132450547	0	0	0	2.91182431594946	0	33.8920189896897	5.21676808915616	0	7.82999363624055	0	6.69654206446402	3.68241941178175	2.17771833256564	4.11026173017245	19.1187089410439	1.96333213942744	5.29410664690635	2.58638220888866	5.94866649056768	11.7025335999173	42.963631045988	5.82184715592186	0	16.3715641969701	13.663710253975	16.5221386610566	23.8578259240502	3.21480066127504	0	3.88367003857937	2.58104388986541	3.90245687164672	0	0	13.2265393761365	0	4.8425092247143	3.08302949412626	0	10.3949062901526	0	8.50328379746946	3.29867538810396	15.121447784633	6.23009194712124	5.45565759645692	0	2.56028763136137	4.55112399103363	30.5083778008292	2.54630714018156	11.9313328170104	2.6672183144429	9.37076093400858	6.95524480942621	5.40054698536927	0	16.6294495214549	14.2082437584588	6.36315814266487	33.1587588777181	5.3330849808307	0	19.4740074451269	0	9.69065129387651	3.06261968858013	0	0	2.24546523930958	0	0	0	3.89737805562912	0	0	4.5026919047619	4.57565397572917	0	11.3173584679832	0	2.66109952247046	0	13.9890876377955	7.66411294930849	0	7.43410149697762	2.21752500025211	50.4885998323635	0	46.3845841315571	19.8806030243377	4.72450281227157	2.56840622182299	0	3.53368814767741	0	5.65519507879496	15.325077942731	5.41605767220113	8.0422138162581	0	0	17.7007184628863	13.5170535205475	0	40.9988208618229	0	3.08228480137587	1.67940364773962	5.25508639726877	42.472418513817	3.63818961873598	0	0	0	0	3.60757381757582	15.3192444540091	0	0	14.0749336119844	0	33.9156227059366	0	0	6.45457001316935	0	2.3309452347048	6.94911183549344	12.1051726676268	0	3.52495039594705	0	6.52087466785834	4.73854627631359	5.99787646702534	2.846801832997	0	10.823149249105	0	1.97023124708484	4.49510231692934	4.29933783175336	0	0	0	2.99009242558014	2.39601414906385	18.1074683983782	2.89297113164114	7.65330223660507	1.76050139638801	4.47710736810905	70.1151054063874	0	0	26.8114080262793	20.6950276817461	0	0	0	7.57057734776274	0	0	0	8.08371344680527	0	0	2.61756222820964	12.6351451254324	21.7955931224727	2.49268176240861	5.81827887136877	13.2183354658747	0	0	19.6829342833526	0	0	15.3252115951409	2.55875613260775	0	0	4.48241644106018	7.0215245049505	6.14933428542257	9.1867220471325	0	9.45710111860879	0	13.8997882958292	5.34822002262443	11.7351975143701	8.96089651424191	27.9625707546472	7.62860112371902	5.05624341443708	3.39040770915789	0	5.70993624848071	0	0	6.36099429164574	6.03443667190774	6.14615063366629	21.0132559932137	11.1984063950269	3.57302182614151	2.47238900870846	0	17.9776480828474	20.6508110031046	1.93942798106978	0	11.615530384169	0	0	2.01101291159779	0	2.95937779427501	4.82308237694466	3.10625346986107	0	12.6734358200145	11.7618797432405	6.32907653403409	18.2164954660177	2.79141084191167	0	16.7783945400788	2.83910914277136	9.057125875777	0	0	0	2.95531084722645	0	5.86033744349821	31.2757841559466	0	7.65016755582093	0	0	0	0	0	0	0	3.45729042104184	2.54854240449353	6.84695717942224	4.77748245830097	29.994117371834	2.49753149729682	15.3601910997454	0	0	2.44395301679414	0	2.89644315000977	0	2.09149567667599	18.5658355837204	0	2.56528838849702	2.40663003055611	3.37521077993932	0	15.4257624254052	8.1461563329407	12.2482611309559	19.4252395631215	0	3.93767902865354	45.1512372458852	12.5886857763832	2.55144372600007	2.94935920979475
SEC22B	2608.50304689984	4277.40728894599	2710.32481323236	1840.98157178793	2376.84819297641	5802.75842891243	2122.36518350366	2105.81859016355	3139.66053864488	4651.73267953346	4223.89901665368	3076.81416926006	2901.57762093357	2237.54905699101	4035.98435057016	2520.05844727259	2791.24458072292	5301.24544715204	1245.75270041994	1848.987	2451.32823323406	2118.78411435442	4167.96928972976	2502.46038451109	2499.54732182821	3093.43029989271	2660.57328234592	2454.82606975737	2954.29712080708	1215.71526331675	7312.37165333333	3422.92200474564	2514.4663281294	3809.98592862472	3716.99523067504	2080.85092611522	4066.99323553037	4458.26412362909	3368.96009430683	3630.82599879358	1636.15117130769	2311.72335523453	2662.85356699619	3161.29886081156	1832.58886152281	1656.12391149965	2684.79925874441	1690.42150641678	2712.26159353747	3391.78105894265	2395.57973393468	2469.10797135155	1268.40483868068	4196.01363441833	3437.22953691118	3020.34023192189	1610.01116760943	1929.65269609333	3477.62800196552	4065.09869287169	1498.23901989594	2500.26768453387	1170.49439130389	2976.71178097872	2547.67808724989	1494.09635337802	2524.61854527891	2795.0769544325	2125.03410874433	2808.07508422208	1343.3880927227	2129.04165437432	3451.76474155359	1909.57087512771	2211.61737367046	2022.218472634	2725.63055850157	2099.30971811311	1701.02523512511	2633.14453782627	2367.00558607196	4699.12427388894	2391.0183208536	1726.26584512771	2674.75297078428	3501.44365149365	2512.67509212189	2040.22350345619	1928.06364891053	1267.35545429069	2254.04283506642	1790.94539903308	1641.01560752129	1259.09458545225	1782.67698869997	1431.67663242859	1087.18374762315	1431.19466637353	1995.043094309	1231.6215853419	1197.25224072268	1677.63711135515	2538.2335307999	1580.41282575707	2223.99768284281	2265.36240565515	1501.03513038223	1178.29296827502	1320.41397708914	3380.21610243957	970.532878168874	1401.30312084529	1642.91215300682	2737.19991698048	1234.19572252741	745.538833800734	1265.24219770174	1730.86067555799	1548.7705664759	1784.80992488378	1485.04157480654	2128.76102046108	2184.85060325056	1863.59543146534	1536.42993662467	1475.11394662038	1176.53505448401	1560.51383543303	2051.97312772318	2527.38695293311	2072.36992820232	5185.44869493203	3379.74655721199	2361.87423891578	2499.20884396448	2133.5704869681	1898.86081187759	1973.14107539129	1062.33893577474	2001.02090775524	2113.4152109873	2292.70661893353	1763.16909129385	2192.47668056629	2461.75696230009	1974.23423812926	3140.50497411686	1631.95131541262	1425.30419350181	2277.2884099516	1446.41504643376	519.71770294688	1955.12464868289	2335.02826872262	2692.58847779788	2664.1621433745	2086.87500218426	1600.05860097902	2142.59195641835	2711.81097193143	2587.14776285174	1412.71997949771	1853.36219038205	1766.45767563913	1646.27895389474	2782.01343990823	1864.24518121966	1423.96777641095	2979.02656020359	779.225534528056	1033.43181082668	2121.20140420631	2170.32764201891	951.915476736007	1841.72278844733	1561.22502651241	1332.09589254105	2110.86426863294	2295.22089129148	690.285892196937	1810.10291458697	1691.8664682694	1141.41131682662	2727.94762936989	2928.98988686341	1744.34142877317	1692.7911691971	2988.07755759384	2556.30243995517	2153.14426232303	3863.62725388654	2445.88275223391	1667.7635419193	2923.61723114496	362.101471098915	2680.35445108543	1680.24150816027	1125.29695456962	2953.68623569684	2192.73066713998	1310.60324522158	930.574460020218	2266.38303140272	2568.89365597761	2968.03539953027	1856.98648165282	2726.07850550453	4917.66671260197	2019.82304285153	3005.9274299703	3490.25894736867	1936.83246613984	3227.18678257529	1696.66277192961	2027.38338641155	2988.56446141087	3000.65040967543	2079.92494668286	1757.97293085909	4131.08224543845	3947.57568204396	2072.85986504497	2179.50461141832	2120.43804563655	2811.68355638435	2246.68644675463	3091.7249547967	2669.47528243647	2560.23675567952	2744.29202855911	2117.27313694079	943.704868535368	3427.11633232636	1549.61681776385	1314.61317526681	2286.58758567579	1831.98348743813	3432.19699947177	2708.57718870887	1257.05972963379	2557.52362837911	2753.50741895483	4148.54719316398	3903.69860752101	2544.66707757233	2812.74530942055	3032.44692890614	3377.88818428319	3083.01158899361	2593.71203304071	3283.77545642398	3195.06445936644	2838.52491045312	1600.02278107762	5608.53526876406	4232.12237510893	1613.45222653475	1891.65500174515	1894.87813500689	2310.92211893091	2711.77747982868	3503.75382991882	3213.79543775349	2069.11119412123	3483.44934548924	1996.32491757744	4092.23646609694	3150.83148907594	1870.93317755832	2094.55093003219	3770.21102435059	2209.75521325397	2576.4604838783	3517.18045612284	4061.63628545986	2605.41519214893	3403.53855955109	3918.76168320679	2907.63743377864	1264.32555204214	3724.03042364481	1860.54414688746	2289.70358094419	2064.5216827086	2615.75829923857	3213.77572152785	2240.06143876311	2939.42764432513	2173.75827140861	4786.24436112949	3105.7802505456	1351.07712643517	4057.97816625954	3202.1638890775	2890.62934586975	2520.02349839487	2887.50580538078	2620.55404352819	3630.64291271123	6389.93131689346	1268.98016667174	1789.21153172848	1876.61106772111	6050.77328912448	1373.39351762199	2191.89685710096	2787.70367853691	3363.98376923503	2815.90891672486	1293.06882186142	2335.81220543371	963.341361323002	1849.62419638079	2156.67791135275	2450.56219251776	2724.5590508242
FSBP	917.10667357923	1655.42889816471	4201.65202505929	2196.80067255647	6019.68011037383	1539.37702322336	1326.68517766894	504.697334379906	2463.42181908896	475.954042409547	1210.80691998322	727.584601566273	272.440615886299	436.774336183521	3881.12600683283	264.943360184257	26394.7357176545	1158.28122360298	1456.93915690917	1750.987	1129.4875539414	850.122510449075	1849.76804239829	1979.33580705781	554.725418341726	1927.90814779732	2669.00998078236	550.164259374881	527.621803270233	308.047574640379	0	2986.02835505308	923.316070526686	757.034217675136	1588.26699715856	1964.42794484863	1523.70904885809	1363.31527327665	687.314165209178	2592.72137476691	2045.4109907387	1334.55815069693	473.914925867747	10413.3733696477	579.64367951634	4043.28539135485	529.604880032447	499.866730672949	1769.40252736113	1479.70734173837	308.619002009999	3208.28186933317	2148.20145700807	3184.5322066737	2360.27808980541	752.992614542416	3460.84877417155	1438.04473971522	1419.33334614653	672.399939658562	1388.54953977625	558.73985563311	1131.04282860902	4272.76696734638	1073.90416089893	2084.41136987646	419.117903223408	923.081955727577	1111.44118055778	1639.94452218112	20762.7047833466	1183.05045980641	13040.0808588817	2439.63677737416	1215.77726586122	1348.12121109671	4589.06155471287	645.518391558498	1592.80110780679	1435.76495604919	505.903157082682	639.450722631687	5134.83765149727	662.883324384037	694.383289364411	182.757210545942	1628.46155115202	17978.0666089735	3009.858059389	584.120810862995	753.73715572698	907.46238236052	1381.87846124883	2305.42244435996	2345.98296178973	9655.7519593235	1821.32039201682	3674.98893072404	2988.19684486419	4650.80567159385	2640.33461442892	738.215233375041	3014.80038013016	306.314033392719	1741.11810853907	672.831926469476	4403.95013710925	1254.0576341573	955.656078468299	1494.70392080948	3265.09861890829	8284.76192433802	3134.50463652335	1187.46791989143	785.479639743549	1849.24475536266	47.1186902456014	1119.81467046224	918.638166152026	866.326886449252	4953.63385615684	943.991346670644	3288.12812199034	933.853244796587	1766.2098771508	1238.19389697066	637.948106349379	1019.26303722168	454.41922691188	886.382870621518	818.137549493274	1578.89577706236	2928.13767825067	842.242792206776	1843.3956638594	3306.1841508341	471.726237254042	2888.68680176865	1231.67872692627	1429.50017371086	1016.5269745829	2269.19273883072	1143.33869269852	1336.31988283561	624.714272135131	480.836429014635	335.971417344901	2738.464058917	1094.68411477512	1306.11007312622	5879.58922672171	1239.80734715285	10361.3726343544	15592.8857222198	1073.65365142256	361.357997803394	1014.31781999294	661.655654245035	832.651960084578	391.186872609676	2101.00876378989	6100.56201281243	3219.54094578789	1392.7767992967	832.951464779774	3458.41412095057	726.494896841661	1378.80942977436	2534.1657965546	1452.51220985632	388.541907648056	1500.89015967695	623.995466396355	2793.31753300099	1682.74741028636	2385.70256756356	1192.72619966032	391.638339148879	628.034852783257	1521.06321057462	4857.86480947644	6828.99329624859	2374.42133290859	977.885763006792	6612.72096323721	1334.57988102857	2702.03989233014	6027.50245980318	5132.86699758175	1638.70638878309	411.016364821883	1203.86916853481	2617.75634921064	1630.35054373443	882.081918360577	778.788383376909	686.522445443267	477.763419196114	754.246708029233	5533.33876876846	651.724332039128	2127.37912734078	1351.06078890682	1827.87042259357	914.59448323398	500.33533837976	418.027305407308	860.295443727879	1030.35397147522	899.84066745717	2833.39271762775	983.021171926167	1016.32011426716	1908.76655225749	1113.32044379629	4559.7800230524	12225.5880313518	1283.45582066986	516.743359736268	1172.30291538251	533.615570285714	4660.09046395092	483.520901476238	551.346237363844	922.989964075402	563.708191143769	4744.58980280155	269.632486090866	920.534329573733	1475.96699841374	1022.73419857487	2398.51836548456	2117.99695924	203.758028864254	720.514686557284	561.136208719595	949.615905891728	902.957898462243	1567.49208797696	1913.86811006598	2391.65434123015	1983.28097380754	1470.76155433508	1538.47352996829	884.78888887267	1940.98336568033	1372.28221256057	900.198580992329	1867.96078243023	1705.76846152922	736.64323290983	611.513576314835	749.689562055033	864.427413617965	558.763249789006	1176.094648051	2630.81683269356	1756.21315823456	405.138919663351	868.828414280552	1081.0075694074	943.167232474137	1934.93213421082	531.642428858864	1357.45984521929	510.897969340883	4669.79507943023	3178.46270848436	4198.25882803543	1321.62788396121	2932.84549991637	335.709614487648	3033.74591225488	1285.14351971405	770.553821913707	1062.54950255555	1378.94584834856	408.248888648542	3969.75992164237	2454.02420219143	2349.96732090672	2997.68219282862	305.642102205199	429.466965254983	3081.53128539797	576.861328666732	1038.92614339433	2041.4257912202	976.639701637019	354.286155401454	9101.41310067696	1994.1914869891	1884.63016712659	360.586942660157	758.051082250991	1410.16089069022	2923.64071935325	2680.12518979444	1077.40395019959	4782.85950286646	2840.34740201998	900.003914342138	1468.87130481145	1666.69718788145	659.873958742816	404.052504382544	3443.14123883989	1076.90150182393	9885.77365510314	10323.8765699277	4224.54462060297	3063.92380291143	1745.79140112767	1770.40352981876	653.781940350259	1265.69685936895
EEF1E1-BLOC1S5	87.7738328084241	237.702547713136	157.912998923855	119.706087897498	501.479373897409	0	270.67765753008	314.510105721707	466.882397433798	796.340968563139	221.218470861729	559.834930015202	0	136.007738367042	1082.31490012185	177.694199883579	0	433.048963735078	298.55166310938	442.763	223.904775019744	311.349852291511	225.142109179646	254.150780907094	283.385300768752	253.078995311565	480.557264331972	158.703823901047	573.761212663076	111.53392061097	0	596.020434100617	376.308085112991	94.934552368519	653.754098798726	374.228555359148	149.288887030403	397.965851533364	286.721987243169	428.231348630617	833.136996928091	266.513835662707	210.935453187081	324.40733200822	196.251310128954	473.152812949153	371.092746674844	175.75409475289	211.075278664442	135.016358900737	130.866623226961	227.888637674263	763.669448944535	28.8528812256396	231.230328621273	268.661111880131	0	366.769212020903	201.740588262723	206.302460653262	415.171174060734	231.555481746551	387.034402562983	356.83089886783	151.761094816811	151.165158755261	88.4233994383751	251.98731496756	208.859491770532	472.238130156977	0	158.358710642607	255.488209690809	139.783871280603	464.917764684747	175.301688990445	312.926773972142	112.723557783366	181.567784499433	139.128231844061	217.563610363353	314.757748816135	359.827896774316	559.992450291676	284.063912699544	205.824582494496	233.953213982453	450.095435327053	393.002761130514	435.740788812222	316.581787394546	149.58645011633	145.188305154667	473.285620452928	321.843040148334	994.98626051236	418.027674182369	0	175.311836032357	0	0	45.5994790741977	378.914156241865	30.8313924049362	597.593964287825	340.000822969123	770.650406526764	923.968816533783	0	357.210767646256	151.724927705642	191.149172574415	0	417.156394208571	109.909496324003	237.806005144756	154.857679389108	190.409153109292	200.37547184298	273.715351927877	246.143992310285	72.3338980155736	188.91542958868	363.698547536636	152.115562442294	232.132812411071	336.210668897878	551.695515155791	191.778237074274	525.648182893335	304.389526566908	294.986206767771	315.286257600222	143.061558298534	283.087755254318	248.951512585967	303.326253631648	491.343074211197	0	817.427054929956	571.192070101076	793.254078876266	247.301212186939	259.147073169552	624.198203823368	181.478764535408	286.052823319489	219.291251967094	480.385212913973	0	0	0	521.523484707515	311.947644412275	204.019122105365	193.170566150237	241.070862702862	285.408478788948	452.495040691686	331.051792094024	563.161378227032	788.539720440337	712.265076875943	560.902134144416	453.089512300207	429.231910244715	197.688333496117	1035.33120791679	365.863915927588	107.489837374009	0	594.716811458017	444.534872546669	2000.81811541293	539.541540799673	0	675.903505976759	487.144990397592	289.1649294409	625.180328605971	370.05045618576	617.443046901977	258.852352217115	1264.37187198277	372.060190607363	97.5321519517931	31.0253363537811	103.365858533538	208.762951758995	612.008381930553	336.58445482707	1283.62599984618	428.998652795986	38.7114219648924	0	364.818846316381	84.6650995015482	359.660270861382	249.591965610593	0	343.153048339448	0	682.68848047553	242.635353677009	264.102407062501	429.612617083063	155.331377746417	397.272969519333	283.513442738272	295.554783887026	69.0629702031473	402.656934961474	260.027522784606	75.9544006648501	398.455953559204	353.055851459864	431.531099161571	1030.18881964663	377.87454690738	395.970113262189	373.551441985348	472.679778542678	170.17366790198	112.025497344686	68.3606954332247	211.470085486355	327.809131799057	83.9748119081064	350.969654469687	736.227945984446	143.691625964705	0	136.850972240225	248.841154355152	0	291.02412173484	690.914454092468	160.703300745365	279.124039406694	15.845812193057	316.001474420377	81.8752367644443	236.977129982271	482.476365179041	397.932571645681	547.556662301621	183.869098188639	216.687668711755	301.024481117228	148.922176281611	624.879816644722	243.752422688602	325.562989490084	292.10936833746	368.92684582417	683.780588175657	459.142248628658	528.897040015035	647.829190247641	200.163867344378	281.273906227382	581.535810724351	202.75128301398	375.443984537169	301.030623658521	61.1849342438618	384.050436984072	543.326361194103	47.1689592980033	149.004815866325	140.03640169811	108.949107081941	128.785314303621	238.026646257313	270.561446267937	200.918739081614	176.228618457374	175.186559721122	191.682598278649	0	206.462365531687	307.667490041479	135.328912433276	266.455635357788	241.561204912654	335.62665887776	293.08488086298	300.149484604417	417.719163602192	726.738687850597	320.145961032941	185.009640725256	271.21105420043	311.175486480495	409.083775444122	616.518919875539	645.145270834649	546.587786838344	151.175261222864	418.598219216963	719.179468482123	307.696338248338	501.865324460391	255.442118073256	94.3641429855435	266.345545610684	288.761017146129	239.680284705948	385.706929209648	120.43371025713	164.784366779039	185.29536205135	308.793074127712	186.205545661372	341.454610963138	353.731396826734
UBE2CP2	0	2.05742506719352	3.75001184810864	1.9464088046942	2.94293680141201	0	11.1232060461517	5.39783245326102	3.73930703225903	0	8.97893336830967	2.90184181343535	0	0	17.7197941342256	0	49.7634339254289	74.07484711775	0	2	7.38050284642941	0	11.2709123265824	2.17473820996102	9.28695697438643	0	9.42384634061962	0	4.82427952664612	3.72611901950925	0	12.1239454787089	0	11.1177599682069	0	3.24741238087061	4.48881132450547	0	0	0	0	8.46371226976746	0	0	3.52700382134078	0	0	10.044813096696	3.13130902362394	2.17771833256564	0	0	0	0	0	7.4358331132096	0	2.26124373926252	0	0	0	23.9114929444563	0	5.30173909423338	3.21480066127504	0	0	0	1.95122843582336	6.7328574098743	0	2.6453078752273	0	14.5275276741429	0	0	5.93994645151579	0	2.83442793248982	23.0907277167277	11.3410858384748	0	2.72782879822846	4.31272656784493	0	2.27556199551681	17.5739503460997	0	2.75932766350842	0	4.68538046700429	0	0	3.24601776655758	0	8.52494625507529	0	11.052919625906	0	0	9.73700372256347	4.97322271503955	4.84532564693825	3.06261968858013	0	3.27983507263006	2.24546523930958	3.15883535052216	0	3.34369955954972	11.6921341668874	0	11.2737231100132	13.5080757142857	0	0	2.26347169359665	40.7331910579971	5.32219904494091	0	1.99844109111364	7.66411294930849	0	11.1511522454664	4.43505000050421	0	0	8.18551484674537	4.97015075608442	0	0	0	0	14.6471912665086	5.65519507879496	0	0	16.0844276325162	0	0	2.52867406612661	7.72403058316998	3.42162283727571	6.47349803081414	0	0	0	1.75169546575626	0	0	18.0754432765619	0	1.95002144256769	0	7.21514763515163	0	2.47511101565599	6.55323049179794	0	0	0	4.55365050653756	0	12.9091400263387	0	0	2.31637061183115	0	0	0	0	0	4.73854627631359	4.498407350269	4.2702027494955	0	0	0	1.97023124708484	5.99346975590578	4.29933783175336	0	6.48647093122963	0	8.97027727674043	9.58405659625541	7.24298735935126	2.89297113164114	3.82665111830253	0	0	1.7978232155484	0	5.35427689694224	0	3.44917128029102	2.36303272493087	0	4.50457900160794	26.4970207171696	7.73468231710335	43.713569147887	0	5.38914229787018	12.4170514855113	0	117.790300269434	3.79054353762972	10.8977965612364	0	7.27284858921096	0	2.34777231533209	0	1.78935766212296	7.83415197536659	4.96960982059529	0	5.1175122652155	7.15608638425644	19.1095677655678	6.72362466159027	2.34050816831683	0	0	11.7255384245276	9.45710111860879	0	4.6332627652764	0	0	2.9869655047473	0	3.81430056185951	10.1124868288742	3.39040770915789	6.35887895090787	0	0	2.13988010709751	6.36099429164574	6.03443667190774	0	3.00189371331625	0	1.78651091307075	4.94477801741691	0	0	0	11.6365678864187	0	0	0	0	2.01101291159779	0	8.87813338282503	2.41154118847233	12.4250138794443	3.23273614181894	2.5346871640029	0	0	0	22.3312867352933	0	2.79639909001314	0	0	0	0	2.68397795685182	2.95531084722645	9.02975123822239	2.93016872174911	0	0	3.82508377791046	3.93083496933599	31.5895248952865	0	9.83256811091854	5.54799979229442	0	2.13953463640209	0	2.54854240449353	10.2704357691334	9.55496491660193	1.87463233573962	0	7.68009554987271	0	0	0	0	5.79288630001954	2.95350710604404	12.548974060056	0	0	0	7.21989009166833	0	0	6.17030497016206	4.07307816647035	0	5.55006844660615	3.30328489082969	0	0	9.4415143322874	5.10288745200015	0
TXNIP	15830.3242150089	7211.27486051328	14610.0424102194	58335.8163390809	5503.29181864047	2251.58640541094	7015.03342590536	10099.3445200514	21897.3819809089	14734.8204885746	34296.816073799	12451.7335772476	21292.2110028316	17822.2483832426	8606.75715090956	34051.8453676816	13721.1381797766	10656.9038078352	26861.1717535369	19536	37987.4456904045	26698.2177152206	10636.920690484	17329.5688809165	8383.02649554616	10231.5064704937	14790.7268316025	28582.8825699334	10319.133907496	26951.0188681104	378.22612	18576.3068376887	12755.5061616109	18581.4828268632	22807.4116428376	13468.6428496609	20300.6469706703	31017.3371942603	14301.0957105731	8442.38055506173	22511.310874781	18459.3564603628	38791.6639042929	39443.9809137257	27858.7697726512	7679.26625874292	19868.5706803549	10508.2338971831	37068.3266258444	14311.0894388517	15623.1089466472	11194.1697804587	7717.85667675714	15033.7461156597	15657.9553062298	13333.9359386075	18138.9270798719	9589.93469821237	11826.3644694394	5955.74253913048	9879.06959542879	9889.11029631441	24522.8256951421	4851.09127122354	37775.0458094158	17293.475462509	38407.5781485509	39575.1485443503	14593.2355202945	10644.5622821507	4548.24208339223	14401.0560727374	21817.3689891878	7975.61269310445	23622.1719839954	13195.5153332174	21881.2777407713	7917.26886973074	11215.8313288622	8042.17389487284	11443.1745128308	29674.5473263204	13690.9727383087	18454.1720783514	14411.0167423024	15026.3937432698	19248.8576512727	26973.0315359433	1859.78960453234	33681.6328747849	7431.01810604927	21310.063287684	19072.1720930532	11633.7309213601	10699.3878221041	19559.0683578944	22557.395615747	16992.018087253	11196.8119172541	7969.39271890776	9337.78656993837	38404.2353697466	6880.28489344197	22995.8881898427	39987.2206192731	8703.76392893985	16620.9337013695	12891.2070654809	8974.85708474576	25308.4619662319	11037.3746535417	28487.3487756521	10022.3398448018	37903.6604542857	15097.3702929184	13065.9590039536	20579.4869016524	19240.8782488503	23218.4605652888	26526.3582025104	19808.5500935595	11435.3623518229	35823.5135476735	31635.8189203883	31743.8703786089	10802.2677227061	29223.1808124178	12349.2133987898	10384.3016463791	5735.54168959487	28527.287905788	68089.6218998528	34828.0197824441	32270.9432418218	54072.2212634341	27508.5149072021	38784.3214306613	13929.114329759	18309.2407070382	11245.4768167657	25390.4162979773	13835.1194449242	26168.5748811075	22706.8948377458	34524.7256035877	15664.1682783073	7728.61390749407	2490.9109523054	19721.9752055463	2666.79299053347	27456.5983370976	8712.71207147522	12172.0318944861	10032.8817763362	19354.6299237204	21384.0822692032	32956.1031734595	23285.812347522	10183.6719036131	18802.5298238525	9202.44272928	12294.8586444767	19823.9639783609	25679.0485229233	13068.6175665448	24402.6656621245	20094.5150576352	14780.4128008792	3728.32589354326	8357.65738879046	11013.6836337894	32382.6636005845	2077.85491143665	59166.0509095023	13559.3171305647	16606.0797720953	9978.94360767483	14742.8668286102	6901.72005853819	4632.95062294773	37881.3216077615	17761.4103515319	16001.3551405382	30878.7937468331	9254.33605717054	21566.4922075398	11653.9666611962	17401.2213568214	7412.21938950089	38086.6854489568	17317.4557769532	7299.16225512648	3112.75479474447	22247.0258610719	17708.9350013575	38661.8333133789	22592.9535200313	19142.0350886609	11840.283653437	4235.73802607325	16629.5669817722	20363.2376280573	9680.87397675322	19594.975286479	20595.741119267	5339.19195008861	3107.04636488484	13817.1995938375	22307.8767432233	21191.322125167	2807.31955543543	11116.6201268006	25170.4763837646	11572.6500360341	3875.74869615834	16592.7358423644	13666.427006637	25519.0315078421	16092.0173179701	20585.6751653777	5687.48749492308	8077.31442679044	12271.2843264851	27828.8061593455	18297.6536373762	7052.91136235333	18947.3020911327	26796.3398523319	10906.7005494606	5875.02236896295	17206.7362892446	9892.82975172307	20294.8488306333	30733.726777183	4649.21581957489	12503.8219361704	6927.99861701412	15151.3158353436	27159.6929999687	18079.8470248668	19913.0767275113	12720.5925043815	27485.1615493619	17672.2833755099	14487.9354739644	11991.6436510886	38324.0990245814	16627.1495956624	31762.0097503706	19345.2208407972	10267.6110094127	15172.1298455417	17353.5994900658	6586.92624787566	12128.9873915279	43896.3918453694	23788.8524865546	12769.7181416745	18624.3301870306	9157.23212289698	27488.0103704009	33077.6674902379	17958.1879559464	28718.1847731797	10917.7529493	12659.4277999439	105874.635476516	16012.1811894152	17417.9345909023	19626.7917728088	6304.66246198095	39469.809245526	24966.279751319	61043.3109030737	31775.6946073046	18067.420338305	7259.45701130805	26994.9275015192	18983.8907897696	11741.4040534066	25316.7365269636	14265.5673377322	23273.6887185442	55071.2952715785	19823.4502311613	16108.5562774714	4570.53793661731	65923.1463770342	13563.8221724355	48462.782057005	7170.46868420406	18701.5183492901	22345.2380023546	20493.6208848813	6245.47754293263	28397.1186022037	20017.6601820021	10207.0685570776	12038.4949642355	11914.6171468331	16096.5794510856	10728.8004122365	27851.3360339121	6177.81928843753	45565.3455291808	16491.2041986093	15660.2340142713	13552.6014410649	12698.3847275185	3424.39223155599	10933.8729886463	19704.1458593823	8324.1949767445	14675.2604438187	15127.5124028982	18737.2790598261
SRGAP2	13446.9126828368	10715.6046804613	28507.9875705777	9244.68856209001	23488.8999906931	52988.6536248565	14733.8154135417	31279.3621990732	17209.9287789362	14829.3242768516	24674.1897065153	20168.6885669706	24549.9645976058	13773.2566278663	5892.66691135347	5751.55936427196	8333.79858644362	10511.1689536157	26904.9695721535	22156.069	17782.6204607012	19261.4580678408	39062.998443365	13579.9048319456	15263.6926743888	13592.8579257172	21376.9093254048	9873.45611100571	7315.02610057635	17131.2364761074	63920.59250612	16547.4033584523	16224.9935108964	44814.2562408062	19585.5692587885	12014.9370736579	14865.8455923933	12274.9573270019	24510.1742203896	18177.7294360726	18132.5036448075	17444.7393290315	26188.5636011123	11442.7564825362	24036.1219099941	17355.3805595649	16456.2445909237	13282.8255638366	10390.8012177057	12401.0388219784	16167.3898049567	14119.7687922926	13266.2784594183	7770.549442503	12779.3222532655	14170.2634220162	18503.4317451753	31803.5994961749	16180.2348056112	18829.0502126046	18594.9816529708	26809.9484732115	37752.0558590618	23252.0677712299	16055.0938488856	31438.785962597	9838.63723718447	21555.5932082988	21572.3757309484	30200.0254376973	14051.0646733565	12906.3883452293	14940.1579981866	21756.0646778592	8516.49593095502	14826.0725327874	28834.6755810455	15823.9062923672	18003.9432613955	49464.5148922721	16325.6972040295	20023.5992183425	32282.3180594204	14987.9582630595	23168.2885638017	20363.3148025953	9309.69035865668	19219.373515662	18662.1138780362	26533.0690388026	10736.1089143764	14821.8770777004	14263.2334277432	16117.2475171691	25716.0368335005	5724.02685494152	23376.5440529266	20781.8394842771	23096.6204305113	17626.645534992	29806.3705233028	27009.4780741482	9322.49376057084	24963.6029640374	9462.28138361214	17802.5446343571	5335.29052709149	26777.4978077419	17014.7560583873	11058.3299951367	13128.2906987403	11501.4911741852	18127.947591793	26823.5803011886	23577.8896593619	14134.4439745453	14602.9732359177	18564.2777272727	15832.2382199332	15793.1735987925	14148.6052041293	12409.2079731354	17989.6849739402	46601.940182211	13662.9631829783	16317.0801089863	21102.6824934184	15145.9255144179	13728.4344482721	21219.9437482221	24670.6153544106	24283.8809608739	18619.7802615048	25254.6627697286	16220.6772854109	18080.2379696499	14326.38460258	17299.6021190459	23800.2939814289	8833.76499182248	23764.9694362267	10563.4981549944	13331.2482012684	7444.03074958592	17404.5297447793	19133.4924999072	13189.7154832502	5262.4049809247	22490.6376775948	17663.3050914642	14152.4755959199	18160.1734872172	11602.9298366013	7994.67818943728	24004.864726052	9470.78330710574	18446.6930108072	19575.7009045906	14226.2778543806	16451.8035718561	13652.0556078207	12196.3199243405	17420.3875979778	18780.5105932531	23029.2376191713	14753.1747528243	13733.742826582	9717.30933350392	16443.7064445137	17625.7671654493	27359.3726979917	30790.4551120589	8586.55622746133	19274.5958781386	19409.0166346656	26302.4575468068	16928.1846923462	21500.4403359892	13136.8596601751	35845.9417006233	10545.0503900089	15967.1181970473	46989.4775844353	9364.84287639134	11107.9003319725	13968.9445861176	15325.5818133985	13788.9679197492	12276.8037038296	22208.3325236233	23956.28966668	10451.5302029048	27194.8336715704	13913.2759163958	29085.7393349245	23285.1035237412	18046.27533645	20952.128869866	20400.34639164	41834.7719505505	15258.2116742909	25780.9443907544	17467.9357507764	13451.299175484	16359.5605295558	21753.6296798123	10000.1242664032	15811.5978667049	21368.4975774413	28222.387196803	18383.7582910238	20587.4147300767	21872.9761681174	30754.0562057434	9443.76629705052	20409.9420606657	11376.4208620871	21461.3956674121	22037.3434847192	17700.1598477237	9103.36334084982	24211.126938419	19278.0612894671	22842.0926859292	25665.8204183491	29615.9545588269	10515.7171964495	39547.5656446653	18327.7465547134	11010.6640162381	17740.9694208888	23115.6272180001	15680.9880896779	15475.9809919149	37697.6368315254	24667.706338586	24006.739292152	9543.0849713208	12825.8241489847	10840.0377358862	11907.3010588918	18404.7904718517	23797.7016498109	12750.813717745	27723.3599882626	18201.4323156695	14486.0708640951	21254.7430097716	17889.4340109109	8141.72908818558	14386.0561466217	22593.9669895032	22169.4448494638	24568.3326094655	18336.0148080419	9415.56848513958	17232.4360907267	35494.0374200859	21065.0317315539	21009.1546621658	13375.9403954056	7309.20893828175	15552.8953103334	20002.5495533068	22448.8856617665	23724.912555172	9587.86439665162	15482.0146823387	21933.1544027458	20389.2840289128	37463.9705051491	22538.0820998807	23736.8487564696	15363.5498978518	6929.17224734303	18949.4860984444	73536.7635360397	12226.4081572594	15164.9615716578	37912.0502880573	19638.9707059629	16312.1324548765	15070.9244898964	24654.0997636684	15277.5794822883	38367.5835649112	8835.9250488022	12436.3976137868	20031.6770267475	33247.6780767424	18160.9150462238	9403.26602807845	30763.836180112	9349.63883621257	23986.0662793189	16781.3129635553	27789.7242949924	19082.9637032853	25065.3161043523	20391.3529155998	13236.1782943729	30052.2707048421	25677.7440947431	17031.3356654407	21210.2464424862	13114.2213461543	10932.996778396	20321.5726574369	15314.1478711677	14728.8354693905	21804.8514329712	17123.5800325961	16521.5337898436	17663.2070430434	13138.383911115	15644.5544482024
POLRMTP1	97.1987988666858	107.835820046814	71.3439754102668	0	12.3632775027319	18.4762531502839	91.1324271361212	5.45990752647353	0	0	82.116835119876	26.4096623440751	263.856176395121	53.6773760734084	95.4995647868277	103.192126999766	0	53.2351234619563	0	45.853	26.8379685172328	151.627960304213	0	2.18343716280086	9.3798265441303	3.72256618781797	2.38187716259161	159.342597795433	5.55274573516968	59.412967766075	0	6.38446968908811	46.3750219159346	3.73186142932813	43.2509072996612	93.9687483590624	141.379601476624	7.56550753821355	168.428298484468	181.940772094815	310.10055417567	0	5.69950786009949	0	16.1448599921874	1.97315839633262	0	61.7756005446806	34.663590891517	33.3626448549056	36.1004287761047	25.5935783690775	88.9605425695969	71.1819109209794	5.24518311962621	16.6235485078914	41.4913328785069	78.9061002815658	11.7970029536163	5.66200903578725	30.9937098197496	10.3741720103305	144.872720635608	161.925715416076	9.70869799705061	0	47.4001928208612	60.7113143774143	0	55.3149121937239	0	107.571444746118	38.3743061529138	15.6558323235013	78.9841326100208	0	3.06055740914351	0	0	10.0312718552241	56.1497159862885	24.7194870808303	0	85.8081641571266	23.5853696601009	16.0563654403666	0	40.8860537498953	0	61.8687960218175	72.004927016922	74.3538854277027	86.3628471165327	6.58941606611189	42.2022169955483	17.2431246252656	134.727147354643	111.778176176788	30.1319301416935	86.8974076755392	196.989322311182	80.5065293110603	0	21.6098445226214	47.7776397953023	7.26483468587559	269.653429658208	9.60601830093788	114.47097809479	16.8957138744047	4.9925412892609	58.2506061826151	175.618300700083	22.8736748761905	166.942735304479	168.170450826036	192.399620899102	51.6015470357445	14.7105581602167	39.7964307394253	6.1252219442633	7.71520703563722	30.1128802082513	0	4.468312875508	2.29952622872856	18.1981174990268	2.73941896871078	64.76106435178	0	10.4046136046049	24.9200740432527	137.831506200157	2.44852214005135	40.0246431701713	163.805379536153	54.8564444229303	24.3518234356295	95.3600483945988	0	161.754222661987	0	224.848523128736	121.093254164409	222.385934748246	90.7116417044917	57.7043093363332	57.0036738466401	0	3.65638056682966	516.496753906119	320.898926935874	80.1809816754982	2.25382797911467	7.34141271876679	83.5383932151207	0	42.5042529698014	7.91715015674121	8.04339317443479	69.3913640563464	6.93293289620344	0	22.8007685715207	34.6712288408332	104.738693176225	65.4722153434073	76.0386421116979	8.62951205669713	3.59192445347005	0	0	2.37638095757127	98.836007361877	256.044203661583	95.6833208242304	171.267678347688	53.6810042152032	0	153.479275141796	0	25.5894776850952	102.311105998285	0	45.7663546659297	183.251954148701	40.796126301546	0	42.0931623013279	10.6140629188233	0	0	255.656753324229	0	0	31.8220542319649	95.4877893817316	55.3262172115637	4.52710189661598	248.757815781462	148.621920723141	0	34.3763306822924	54.9557785825312	0	78.7551050863991	2.62803247712248	59.5835538680016	0	56.8580710005403	0	21.4877261333258	4.73545676002483	0	3.6073450468399	162.883770795834	0	2.56186453832105	28.7860064918372	29.1634373779731	59.3471513919414	24.9199942040741	18.7427894118812	59.3871958614684	125.552633537648	75.1636326858278	82.5368500126582	108.218229630317	4.67727876154653	110.127872595871	57.7225027738081	240.743445751623	19.5737995282531	19.2469606351431	52.5470096845373	3.5667089100341	106.441274759247	10.6718708484105	61.2698605843219	0	124.176150064362	204.217405850702	43.889661675011	0	83.7556810300046	3.03528204130721	52.5506283800983	0	168.025840600323	234.923625971318	9.78635359247812	73.2425399817566	5.85132343102511	2.41329810010556	62.6084973872256	247.762823747582	93.6212774325844	239.987782848938	127.999783201734	3.2398223690651	0	89.8065009077869	20.8097057357283	25.6833925751103	88.9632916908753	51.5685238934761	7.91742644422026	0	0	21.483502577343	5.69760485117499	11.044924364289	0	16.6709084892044	9.10198924812816	110.558196040315	3.76004427297047	43.7479133020859	134.38284328555	85.3620121941004	6.81656819347576	100.99610332926	7.49241690051993	33.8964293976548	75.2766315270287	4.30260415380461	105.765428560512	0	3.44401946124939	51.384212580256	18.2176770387177	66.4343378280953	0	2.08385200774415	20.1628996996037	0	6.7941192961374	70.5602515773881	22.7036091241606	56.2800571636743	221.673424607395	62.1977705136612	73.8443915512751	54.4187182509347	273.020799989292	135.836586695122	6.25977439222941	8.21947173993716	34.0164832259472	136.226430021948	0	31.7061915387183	3.800229134862	62.8993684816987	33.890827012459	57.3148975239414
BAHCC1	3995.42949094047	3189.00885414995	671.252120811446	1580.48394941169	2433.80873476774	3884.24125367838	13590.7039207231	2205.01725607335	1013.3522057422	14505.4731531525	1236.84807148466	2148.47144551489	2566.26957917665	1603.66965337375	326.550491902157	1129.32107278539	2657.8175044975	513.585606683067	569.675682408422	1272	2051.77979130738	1011.39977127382	4009.62987790976	637.200470256788	526.260895215231	839.982628861511	1270.94703672766	1313.53505042816	612.683499884057	2621.32473022476	0	2138.66398244425	1800.97172489066	7326.60381904837	722.307662393128	3533.03204200532	271.573085132581	803.743003572395	1228.885453239	1452.20152246914	9740.05233685094	2352.91201099535	819.059949919084	696.438539902347	1726.46837054631	11895.7158743601	1833.02021339097	1493.32888037548	2702.32281869648	895.042234684477	1492.0250080526	6793.41898350624	683.239584520751	2527.93592389778	832.815071262149	1925.88226348791	3399.58601077598	8493.2292234263	2138.55852194196	11852.7305447735	2656.87098967971	1885.59201504855	3400.25613644544	44121.0727422102	2237.50447504809	6835.63379384256	1421.42323412005	4222.58522277593	1828.30104436649	1671.99292345212	3994.32209781709	1282.97431948524	966.868639012918	2886.13549792972	1550.76383554551	2680.66840811252	2953.63837301623	1670.26626997403	3438.16391653808	1256.79202419222	1497.02711104061	315.271110624586	4596.39152501496	4345.07417346705	2790.59062437759	7967.79840707029	1847.46153013374	3284.73621083421	5168.21795442361	2856.59081476835	1925.69137193876	1140.66246716084	761.47982521056	1532.12038581518	1519.93168626098	2310.2604351254	5688.6633795424	1952.6824672434	3141.18972025177	2258.68168265259	6484.84447922727	1496.94003722691	920.611872918268	2223.46189390918	1077.14628850415	1613.68213556906	1785.14486525111	5322.63756562984	4825.7664086629	1046.57796213906	4193.57878785693	4335.2630423739	552.412432390649	1841.60098904762	13857.6037116756	4724.57077361975	15534.3420414554	2969.81992986488	673.258179185025	2179.16123642439	1279.00229831273	1458.73616468505	3479.01048932201	2914.16778681523	1583.310632655	881.255560710345	7927.58854326537	1099.58749441279	3311.77712047092	959.074070891128	9192.32586790449	1127.20152685067	4692.7378601156	1918.78205591262	1914.28353417209	3929.79003318286	12142.7787810846	2702.58997406044	4873.70409110801	3321.082203519	1292.1524477907	3854.29126100182	3876.69867463338	1665.8533000942	787.683212692122	2536.72039153234	398.016985110642	795.26974145334	1732.13602460697	2241.12480514136	8224.32669083569	7186.79533651787	2952.33246404748	718.547137895965	14964.2161953045	1498.73019587648	3539.40627727705	1804.32279540837	274.464724167098	2846.20832401985	3206.91054697245	291.433632418404	492.458926144538	1436.14182793018	4221.89117888376	1496.46684068048	4864.3782848454	644.600444551128	1130.05515028177	2319.41736053316	0	2595.30811780762	24838.5166097269	2735.03166896355	1656.83866680425	1976.5789041708	3809.74853568497	3318.96897583796	1714.10118496381	4262.85536388799	1769.20546346242	1173.36290660013	5520.8559495812	773.473820544107	1348.52869384422	5719.28577381541	1419.62552243285	2033.75870554372	2039.60504605525	1225.30897188605	1799.79716197984	372.149405618518	1289.31829650321	540.781966591166	8123.85663196263	862.289370901474	1342.20258776074	2403.20521783492	2601.39437342858	4549.92077129408	1945.27260275149	7263.73807340722	1546.63523453253	1538.8291645896	2003.28016731199	7171.34999139294	3240.54203852354	9856.00199560012	810.069544385237	615.692395314926	721.468034619445	1821.48662719753	3150.71044717567	6359.5922311535	549.33280227175	1108.53250451437	817.500815487924	3307.69150261791	8369.69130975995	1569.56828028024	379.802659340659	1772.7957024393	599.170091089109	1048.46149566455	2999.46704506927	1266.35814984898	721.10396029392	3820.06197775028	2228.59939009795	1960.12263829186	1707.47123834085	3883.0551561715	2107.94764150418	1962.459546227	1984.57554016655	2268.28107925019	1653.30852723605	7599.52259622231	1797.40352737136	618.42535095118	5095.15642760824	1472.40254794549	3047.76239544839	732.462066049165	6021.94303892569	9640.01288692979	1817.20592140072	2397.03847788867	1292.14345595466	1697.95557136638	3795.56722749252	1599.38969499779	4541.67238021006	2814.49099885085	635.409177511603	1659.08565206818	2893.86275653315	1793.38294333066	1630.20184340729	6184.55376474687	549.56514410922	514.54149429259	990.938368368015	2123.40517716844	415.943313140738	346.134944397047	591.757221855273	880.865713354139	1456.46299024171	1624.24457372268	1783.05359652156	5493.74335158579	3024.84047339405	629.481210459234	418.378474037637	1907.53983785867	1209.3303206966	3470.3907156483	7382.4116913672	1737.42905644651	2152.60048215024	3669.76629292605	3025.15345545927	2897.90522484178	1730.56596353815	868.651062379249	750.232021366078	1011.77133458393	1598.7610779165	1048.65739959706	2497.01027120518	2706.4500070457	1159.69442803078	1158.61345524724	1606.33432585126	936.034005432154	1868.25519337813	813.900525152746	2737.90108730283	7744.79175876579	1174.95216622687	3712.51614666132	959.417857297884	900.079631427985	15262.7031468856	2277.68306905967	2727.27788196412	1580.35840166866	1613.70840400343	1395.84221432145	832.427792489083	1512.06874700296	1181.45737460066	2193.57849653477	4056.79297289639	3126.32076238244
RASSF5	1422.95224680684	753.01551716776	3382.51068699399	4965.28886077489	620.959665097935	1235.31861788542	409.70660990093	2091.66277455487	1607.90202387138	1875.87152866747	1322.1479384836	2803.17919177855	2590.98485602265	2774.10500620175	230.357323744932	851.133856383927	1300.63520486916	785.198317771291	3955.72872546344	761.999	841.377324492952	1932.59361700159	1279.2485490671	1067.79428635265	399.336054246292	1132.31138516133	824.588910765802	3814.64973549001	1413.57661694116	1827.66137906929	0	1891.33791946769	1699.77239742745	1474.95615578212	1050.62932711728	1324.94425139521	1773.078228774	2182.64400891526	3404.11062463165	1452.20152246914	436.770735568103	1180.68362977643	2987.80177206458	1554.59428218449	1202.70830307721	1714.76860633668	900.146631199681	873.898739412555	1418.22622036171	820.997633658913	2330.52251126951	847.599282837772	826.562830698954	685.586810774373	936.272945999905	1302.7564742677	1369.20228245713	1736.63293050988	1218.70473069059	791.674188304244	308.723263652035	693.433295389232	829.41136078504	493.059084894157	1562.39312137967	2531.57973928293	3263.82464941199	2565.56795070178	1890.74230554127	1048.0814701371	0	2036.88441861715	1988.36808739741	1455.17402202665	952.656113685016	819.18166573712	1297.8782996562	2708.68393669483	844.659523881966	603.657596023025	846.801075939448	1908.36672271873	1704.89299889279	543.403547548461	1049.71792885816	1779.60325859392	1267.62880915831	636.57423873825	623.608051952903	3968.82085189103	641.901809360055	2603.58229207682	2203.42587030415	357.061954321334	369.173779376299	250.065090148875	4295.13174629879	1937.94155676898	1239.94225804314	1045.8065043598	1071.07040948198	1546.67723760002	1389.52310772636	2342.8519972291	1943.07226455149	757.638621942472	2898.8978694139	1222.46928065207	765.712013182674	3256.76337100143	908.089086961584	1522.68330051291	999.603449087841	742.82709429619	1681.55054825348	962.919975402203	1899.05501439928	1632.61221872611	1109.67850087018	698.531471244574	541.577535691796	339.778228790326	693.962883351471	2966.21021434482	694.085325078909	227.198699245636	1390.40070380914	720.328035018541	329.686666820267	401.587463545895	1481.97038999187	13472.3531957368	1621.96285978393	366.182222861259	1750.28570448458	2495.79840781619	4264.63759107665	961.044551042843	817.045351733231	392.089041948448	1203.65138415033	308.961223326799	6333.42729342017	429.410860543348	2229.71141398428	2431.48502384376	947.183657325144	320.560270233395	1857.70665325652	178.271291318063	0	572.218775609006	526.503839471833	807.805420407457	865.817716218196	2992.35908334978	1529.62108278642	1076.91421081879	601.699893178929	734.84823440715	1654.32493914261	425.766322361262	976.942808950704	1174.73174239682	2661.23482429639	421.901087481568	2869.98087168818	647.626737718035	753.372240443812	750.814434336722	0	886.838954828735	736.843945966763	595.289239352265	737.321674746223	1056.36170275422	2783.71398686981	2051.12282706786	3849.83185680377	488.467785106321	836.223357944945	1190.30677528749	1212.97006413994	438.301831641661	825.268499552545	920.071829254668	210.046633421187	2716.49989261103	979.622686285448	2894.26253516049	2525.0885556135	296.640830565485	230.864277674322	4850.97486862967	1903.60996986583	2293.69890139353	791.615962851842	3002.06218150253	754.516982769329	757.057734776274	607.172561892613	5449.62495376991	1136.34817286036	379.934531999848	492.543042258614	1222.75055848311	1081.05843537504	558.473414544112	3966.79794829004	1587.84077533604	843.651890918189	806.318463418354	4336.33311864606	1137.94189146231	291.663509568381	466.130083996318	725.560549002001	321.826889296026	1067.00130729743	498.540684769865	840.820981684982	331.698816638453	938.543775495049	2170.71500275417	2126.72845059169	917.526313103888	2562.87440314298	1650.4797395158	875.688979268622	786.188343325792	1167.64921888045	743.754410682079	1555.14912735461	976.459036685753	305.900198451736	859.470049475379	165.327673284129	850.780501023626	549.637127365198	646.24165246334	2573.0221909707	2519.37731052148	1404.39541979275	2689.69676713136	2542.0382516711	1014.73819862419	516.729302820068	2447.74967076416	1157.3110953333	904.044320490247	2135.38778427707	1867.65251008235	3081.0310499312	468.740682717705	1085.79499298918	3350.34751072192	2441.35366138774	1189.66987329855	807.86629813823	1624.57056473734	1047.40974268548	2387.67277380357	826.274992432583	1670.876204985	1196.21653560183	826.260400616695	1212.03286404092	640.375391613009	1365.61433678217	2294.47188853017	1491.77613876918	6635.73582335249	3816.61665464329	4063.55241493637	656.161923310827	1573.50060357927	1741.01517626056	1347.14795597067	696.165247579704	125.790649853721	1988.13638996684	1383.38027631736	2310.65678358856	1453.57594558114	2249.11505931864	836.558042833218	484.020658945857	3104.12464867312	427.93824719248	1012.8262811598	2015.22976092009	2125.39930419959	1436.1778678262	2389.51117240831	971.7938074893	2238.66096338343	1740.63192467638	2522.80488010166	1016.00644447915	464.309948726394	495.973036307958	1485.00645866453	1064.59468122626	750.868569533506	2541.54046771587	2847.91519982129	1934.39060814581	1682.18535583042	1074.78185217609	219.227703640943	621.017559475983	1055.29797967915	1283.0476584039	1488.6183874002	885.350972922026	2138.2883764604
ZNF415P1	13.9505122235964	0	7.50002369621727	1.9464088046942	0	0	3.70773534871725	2.69891622663051	3.73930703225903	0	0	11.6073672537414	0	2.39353322364258	0	3.31179200230321	0	0	0	6	9.84067046190587	13.6675644766732	8.45318424493678	2.17473820996102	12.3826092991819	14.8014560151808	7.06788475546471	17.9936308277831	0	5.58917852926388	0	7.27436728722535	4.13066909378592	3.70591998940231	0	6.49482476174122	0	2.45792967453332	7.3439369715478	4.66945827160494	5.82364863189892	0	25.4190142422673	0	1.76350191067039	13.702488863421	5.45540106544616	33.4827103223201	3.13130902362394	2.17771833256564	4.11026173017245	0	3.92666427885489	2.64705332345318	7.75914662666599	2.97433324528384	0	6.78373121778757	7.76246287456248	0	9.35517954112575	3.41592756349375	3.30442773221132	0	6.42960132255007	14.7399111457521	0	2.58104388986541	7.80491374329344	31.42000124608	10.1636694600944	0	0	14.5275276741429	0	12.7499091943521	1.48498661287895	2.74714395202316	5.66885586497964	0	0	0	10.9113151929138	2.15636328392246	17.9220134195296	11.3778099775841	2.19674379326247	0	11.0373106540337	13.3360915722145	4.68538046700429	6.95524480942621	2.70027349268463	0	6.65177980858196	0	0	0	7.99962747124605	0	0	4.97322271503955	0	36.7514362629616	36.5631877738183	29.5185156536706	4.49093047861915	25.2706828041773	0	0	0	31.1372483706413	0	4.5026919047619	0	0	6.79041508078995	18.5150868445441	0	3.34227183500674	3.99688218222728	5.10940863287233	12.7723230064688	7.43410149697762	0	4.58987271203305	2.5605906147498	8.18551484674537	13.2537353495585	0	28.2524684400529	21.6249693400609	35.3368814767741	0	11.3103901575899	0	27.0239883852031	4.02110690812905	0	4.2387775411857	2.52867406612661	1.9310076457925	0	0	2.46922637207562	6.16456960275173	5.03821094321885	7.00678186302502	7.38650756762035	0	0	6.81212828105959	0	6.69453855182576	14.4302952703033	0	0	0	0	13.3124680146223	11.3052075686455	6.83047575980635	15.9500866767462	12.9091400263387	0	2.3309452347048	13.8982236709869	6.05258633381341	10.7012798322137	24.6746527716294	0	0	4.73854627631359	2.99893823351267	17.080810997982	4.69496176762661	17.317038798568	0	21.6725437179332	0	4.29933783175336	0	9.72970639684445	8.59415356160119	2.99009242558014	4.7920282981277	10.8644810390269	0	7.65330223660507	3.52100279277602	4.47710736810905	1.7978232155484	5.86943078833023	0	0	6.89834256058203	59.0758181232718	34.9981342403144	0	0	7.73468231710335	0	2.30497054326756	5.38914229787018	4.13901716183709	19.6583058974587	18.3229355974675	0	32.6933896837091	2.49268176240861	8.72741830705315	0	9.39108926132837	8.58824069028156	1.78935766212296	31.3366079014663	7.45441473089293	0	7.67626839782325	0	2.38869597069597	2.24120822053009	0	15.3733357135564	0	8.79415381839567	11.821376398261	0	13.8997882958292	5.34822002262443	2.93379937859253	0	10.7548349056336	3.81430056185951	2.52812170721854	3.39040770915789	0	19.9847768696825	0	4.27976021419501	0	3.01721833595387	0	6.0037874266325	13.9980079937836	0	7.41716702612537	13.8290681416654	0	22.9453455590051	13.5759958674885	0	5.80776519208448	2.0469025446188	0	2.01101291159779	2.20737220740302	0	0	0	0	5.06937432800581	0	3.16453826701705	0	2.79141084191167	0	2.79639909001314	2.83910914277136	3.01904195859233	2.72221923133062	0	16.1038677411109	0	0	8.79050616524732	10.4252613853155	0	0	0	0	9.12120868167203	13.1100908145581	0	3.12377091572034	0	0	5.09708480898707	6.84695717942224	7.16622368745145	9.37316167869811	12.4876574864841	46.0805732992362	0	0	7.3318590503824	45.9407014765114	8.68932945002932	23.6280568483523	0	7.9567866787373	11.2500489292767	0	14.4397801833367	0	0	6.17030497016206	12.219234499411	24.4965222619117	2.77503422330307	3.30328489082969	15.7507161146142	18.8130155191188	22.0302001086706	2.55144372600007	2.94935920979475
RHOT1P1	61.9625950923259	39.7988304997914	122.985388570571	150.737683470737	65.6480912290978	0	196.750976279681	92.0033552496075	65.594923959888	322.565742099922	183.762850315826	85.5695113945817	0	121.048155719276	264.328700499405	29.7895690607174	247.720112106516	49.0252029840975	697.948723705779	252.256	205.837304051685	0	342.207440059694	127.657132924712	255.072464606173	311.955486975951	924.517021400147	0	29.3267952424817	53.3785180139798	0	184.764079517332	65.0187968707373	39.1752802079718	87.5524439264397	157.540093126985	30.3062096573987	277.092243928839	55.1186949504568	168.959678099753	0	60.0415748417303	734.06723929769	487.441768330529	93.961145302429	15.5718998440734	295.366324485386	135.608325076429	333.139967023351	161.39941649977	81.5106003710499	33.6393683817668	6.68121927047159	190.455486622456	76.8621064837533	97.1997232892533	254.588618466201	453.270830022652	38.6046684909179	73.751584100541	397.447786420072	441.143133332274	694.161133705631	1205.78512567969	19.3884627881497	51.6670735436477	107.721355860076	129.780048870213	152.092402887123	102.916214081535	0	19.0012464677577	357.943510218076	118.363031725079	114.55612691325	208.665013874766	304.236632313574	281.389955005732	503.170481003525	7.35604611547183	0	275.128449211607	496.246614973722	43.634011050171	173.008876401613	58.9256778739079	235.686444835337	467.145507937709	348.784535322791	294.162173463278	379.881277503774	350.140934196134	592.153775304784	82.3612087908655	1179.62330536402	320.580603922106	59.164644410498	243.930567530662	88.281222230181	179.939470994952	0	202.604120187996	9.90384562234179	9.16335810823176	21.6767470373351	20.3251379450885	203.448132542405	172.128097085303	59.3575204017577	165.89096624794	84.1521869771439	99.2703381515076	98.7202353666827	383.786944502381	467.377887523869	81.3667379214862	153.934182938121	62.5328543087633	196.096423810848	80.5186707771474	558.628235081178	294.467993034015	629.871366505011	445.67066769306	55.8572372313503	144.854087855407	6.365628268268	3.00135544380664	82.794428011773	36.029058446383	165.857400180442	367.243338696417	23.9725403938435	158.30440200988	151.785435914857	614.831180578122	603.997400404451	33.3309551614817	7.10772319969328	202.238434656282	0	534.10512878033	0	151.318016470281	0	154.064923511971	6.61181216115087	120.451835311797	123.917897581291	412.199607423549	244.018484233586	762.127287828385	0	20.5142976356447	1013.77874877225	503.635480670004	51.4922095697073	97.6933757615597	0	235.047597759774	104.934936652168	333.495702147292	13.2405657025339	90.1993886490351	0	12.9087747097952	189.569454501649	476.535253526964	167.667652411124	329.663935880156	0	28.5288266718802	272.793370581097	409.929365546197	152.251232231429	135.876888516882	32.2984419891792	143.167045741746	356.207958316703	636.347661128663	171.874628500004	686.883256749977	203.140053388784	156.705796042236	300.178368696416	75.4001692568904	11.4837564582514	36.558476190549	357.543147238597	97.6198024297151	825.699480578248	117.252232294851	109.300540140286	265.995121963194	2621.49882547347	185.24464195059	79.1379659579349	312.906652197904	71.5597420195437	0	43.4109045047425	138.426302301642	176.164288680853	159.138677484958	70.5867986779697	73.2153944844952	14.0929550366807	66.5328836869894	260.101343125882	185.490420667874	38.7293733072662	20.4989946404784	30.5586044563625	715.593684915986	138.122307296934	271.104746183548	10.8238101892565	456.290295831793	57.3596362246679	57.1723594859527	26.2661008937729	447.48859814392	257.69463034802	124.041296538401	0	29.1965906770736	234.909663235683	6.39427795857574	773.511635505982	220.940317354638	14.9770458277149	1109.85183777143	884.4324523327	35.2422300413009	152.567088787224	47.9132417458193	0	6.46079286515593	210.641422178199	139.937459603641	3.47946387753022	0	49.0401359060234	91.0384306437419	492.850264249928	356.360691362963	64.8927943115709	356.010920549653	129.209851183445	407.39231586558	97.634683423015	48.4910506254107	207.511450313178	63.17355323457	14.5121613300638	65.2493249297018	269.317068280828	187.633430290418	5.20892896710023	14.353997284228	39.0676162738819	205.981352382696	231.447329117551	35.5377647386014	238.302121521289	175.50158245267	81.4414788584673	347.200911016031	643.566421374268	29.6469920333767	299.847003892605	229.811460816828	88.3511863836484	82.0423844298535	65.3061708719037	165.490069066946	11.8118211495625	36.0863675865335	551.213697815787	49.5521056234495	2.378239945688	135.656696319614	69.4244859084922	14.7206927822212	315.151000145193	39.3781349829805	140.715177426824	18.8515681660387	360.259498952481	121.434049125094	64.717932126739	76.874019486796	154.992008291981	25.0433988561998	133.358432878732	138.774984152621	65.5777990965268	476.039121033556	66.3475836301733	69.5652377019202	171.452839353431	144.251877387496	332.297196692349	85.1586036312279	63.4505874520792	187.548790280211	37.2131092750474	70.4927638271023	107.251898593215	33.7055656762391	163.776864887336	0	116.520292919214	185.862503973966	78.5334378862823	133.720997212884
