## Supplemental Tables and Note for "Molecular subtypes of high-grade serous ovarian cancer across racial groups and gene expression platforms": supp_table_7_white_expr.tsv (part 95 of 97)

Sample_18341X11	Sample_18341X18	Sample_18341X19	Sample_18341X1	Sample_18341X20	Sample_18341X21	Sample_18341X24	Sample_18341X25	Sample_18341X2	Sample_18341X3	Sample_18341X42	Sample_18341X43	Sample_18341X44	Sample_18341X46	Sample_18341X47	Sample_18341X48	Sample_18341X4	Sample_18341X50	Sample_18341X51	Sample_18341X52	Sample_18341X5	Sample_18341X6	Sample_18341X9	Sample_20160X100	Sample_20160X101	Sample_20160X102	Sample_20160X103	Sample_20160X104	Sample_20160X105	Sample_20160X106	Sample_20160X107	Sample_20160X108	Sample_20160X109	Sample_20160X10	Sample_20160X110	Sample_20160X111	Sample_20160X112	Sample_20160X113	Sample_20160X114	Sample_20160X115	Sample_20160X116	Sample_20160X117	Sample_20160X118	Sample_20160X119	Sample_20160X11	Sample_20160X120	Sample_20160X121	Sample_20160X122	Sample_20160X123	Sample_20160X124	Sample_20160X125	Sample_20160X126	Sample_20160X127	Sample_20160X128	Sample_20160X129	Sample_20160X12	Sample_20160X130	Sample_20160X131	Sample_20160X132	Sample_20160X133	Sample_20160X134	Sample_20160X135	Sample_20160X136	Sample_20160X137	Sample_20160X138	Sample_20160X139	Sample_20160X140	Sample_20160X141	Sample_20160X142	Sample_20160X143	Sample_20160X144	Sample_20160X145	Sample_20160X146	Sample_20160X147	Sample_20160X148	Sample_20160X149	Sample_20160X14	Sample_20160X150	Sample_20160X151	Sample_20160X152	Sample_20160X153	Sample_20160X154	Sample_20160X155	Sample_20160X156	Sample_20160X157	Sample_20160X158	Sample_20160X159	Sample_20160X15	Sample_20160X160	Sample_20160X161	Sample_20160X162	Sample_20160X163	Sample_20160X164	Sample_20160X165	Sample_20160X166	Sample_20160X167	Sample_20160X168	Sample_20160X169	Sample_20160X16	Sample_20160X170	Sample_20160X171	Sample_20160X172	Sample_20160X173	Sample_20160X174	Sample_20160X175	Sample_20160X176	Sample_20160X177	Sample_20160X178	Sample_20160X179	Sample_20160X17	Sample_20160X180	Sample_20160X181	Sample_20160X182	Sample_20160X183	Sample_20160X184	Sample_20160X185	Sample_20160X186	Sample_20160X187	Sample_20160X188	Sample_20160X189	Sample_20160X18	Sample_20160X190	Sample_20160X191	Sample_20160X192	Sample_20160X193	Sample_20160X194	Sample_20160X195	Sample_20160X196	Sample_20160X197	Sample_20160X198	Sample_20160X199	Sample_20160X19	Sample_20160X1	Sample_20160X200	Sample_20160X201	Sample_20160X202	Sample_20160X203	Sample_20160X204	Sample_20160X205	Sample_20160X206	Sample_20160X207	Sample_20160X208	Sample_20160X209	Sample_20160X20	Sample_20160X210	Sample_20160X211	Sample_20160X212	Sample_20160X213	Sample_20160X214	Sample_20160X215	Sample_20160X216	Sample_20160X217	Sample_20160X218	Sample_20160X219	Sample_20160X21	Sample_20160X220	Sample_20160X221	Sample_20160X222	Sample_20160X223	Sample_20160X224	Sample_20160X225	Sample_20160X226	Sample_20160X227	Sample_20160X228	Sample_20160X229	Sample_20160X22	Sample_20160X230	Sample_20160X231	Sample_20160X232	Sample_20160X233	Sample_20160X234	Sample_20160X235	Sample_20160X236	Sample_20160X237	Sample_20160X238	Sample_20160X239	Sample_20160X23	Sample_20160X240	Sample_20160X241	Sample_20160X242	Sample_20160X243	Sample_20160X244	Sample_20160X245	Sample_20160X246	Sample_20160X247	Sample_20160X248	Sample_20160X249	Sample_20160X24	Sample_20160X250	Sample_20160X251	Sample_20160X252	Sample_20160X253	Sample_20160X254	Sample_20160X255	Sample_20160X256	Sample_20160X257	Sample_20160X258	Sample_20160X259	Sample_20160X25	Sample_20160X260	Sample_20160X261	Sample_20160X262	Sample_20160X263	Sample_20160X264	Sample_20160X265	Sample_20160X266	Sample_20160X267	Sample_20160X268	Sample_20160X269	Sample_20160X26	Sample_20160X270	Sample_20160X271	Sample_20160X272	Sample_20160X273	Sample_20160X274	Sample_20160X275	Sample_20160X276	Sample_20160X277	Sample_20160X278	Sample_20160X279	Sample_20160X27	Sample_20160X280	Sample_20160X281	Sample_20160X282	Sample_20160X283	Sample_20160X284	Sample_20160X285	Sample_20160X286	Sample_20160X287	Sample_20160X288	Sample_20160X289	Sample_20160X28	Sample_20160X290	Sample_20160X291	Sample_20160X292	Sample_20160X293	Sample_20160X294	Sample_20160X29	Sample_20160X2	Sample_20160X30	Sample_20160X31	Sample_20160X32	Sample_20160X33	Sample_20160X34	Sample_20160X35	Sample_20160X36	Sample_20160X37	Sample_20160X38	Sample_20160X39	Sample_20160X3	Sample_20160X40	Sample_20160X41	Sample_20160X42	Sample_20160X43	Sample_20160X44	Sample_20160X45	Sample_20160X46	Sample_20160X47	Sample_20160X48	Sample_20160X49	Sample_20160X4	Sample_20160X50	Sample_20160X51	Sample_20160X52	Sample_20160X53	Sample_20160X54	Sample_20160X55	Sample_20160X56	Sample_20160X57	Sample_20160X58	Sample_20160X59	Sample_20160X5	Sample_20160X60	Sample_20160X61	Sample_20160X62	Sample_20160X63	Sample_20160X64	Sample_20160X65	Sample_20160X66	Sample_20160X67	Sample_20160X68	Sample_20160X69	Sample_20160X6	Sample_20160X70	Sample_20160X71	Sample_20160X72	Sample_20160X73	Sample_20160X74	Sample_20160X75	Sample_20160X76	Sample_20160X77	Sample_20160X78	Sample_20160X79	Sample_20160X7	Sample_20160X80	Sample_20160X81	Sample_20160X82	Sample_20160X83	Sample_20160X84	Sample_20160X85	Sample_20160X86	Sample_20160X87	Sample_20160X88	Sample_20160X89	Sample_20160X8	Sample_20160X90	Sample_20160X91	Sample_20160X92	Sample_20160X93	Sample_20160X94	Sample_20160X95	Sample_20160X96	Sample_20160X97	Sample_20160X98	Sample_20160X99	Sample_20160X9
STRADA	1704.75538382593	2168.52190597183	2673.75469768961	3203.78889252665	1877.62310866888	2881.30978563106	2369.24103396265	5092.74426408649	3170.93984196972	1963.15766820473	2240.24387539326	2742.23761185459	3820.56987911131	3169.04038163599	3435.10866287773	3917.8499387247	4397.57429822173	962.97301253075	2435.52036312993	1518.634	2196.69104436179	1636.98879898721	1422.95549895911	1600.38332449568	2067.89575296338	1624.45979766609	3361.91241874593	2389.41022488297	1360.44682651421	3180.24630927016	1512.90448	1961.6543784551	2199.5854231101	1649.13439528403	1203.84610398855	1269.74798315755	2177.07798119648	3367.36365411065	1292.53290699241	2278.68629762667	2617.72714821425	2128.63209955878	2787.76260298269	4135.43118286778	3978.47441848769	1411.35635293236	3846.05229573847	2742.23397539802	1139.79961590814	1796.59149174666	2281.19937050744	2616.07667343285	2004.55818769114	2062.04924486338	2131.17376735984	1418.75695800039	2803.92119927339	3070.76899791851	2703.78807800039	1986.1846538671	2808.89265722301	1543.9685153511	2633.50002989086	2229.38393999468	1833.73194159326	1717.20333345791	3157.42762503507	2284.221261487	1523.91135960648	2651.69549373453	1342.89007291916	1439.10303558903	2041.96647771376	2975.72191858694	2767.12687701062	2954.78826831379	1782.27499283086	1021.94029729657	4384.86284598968	1721.91185126566	1919.86437508036	2630.9792683096	2558.7061405671	3001.65769122007	2291.46255064369	1249.28353553873	2085.22389785371	3730.2584785375	1630.75713047815	2618.27752559119	5819.23785463886	4970.93201261641	5330.33987455947	2304.67586027365	3301.00559602708	1984.41425606641	2161.81934738896	1363.36658293588	1749.24920716998	1195.98822388733	1366.22820332405	2267.79453128075	1235.65494648219	3152.4156978493	2340.04924083691	2154.85164271795	1217.84379079622	2186.14781637727	2541.77805988387	1922.63059044065	2267.22953105724	2733.00012054449	1236.46437162922	2314.37913635571	2548.63697665416	2048.98410700828	1840.20022342238	2517.29639531474	3754.82473170343	2373.01634512662	2977.67722575932	2028.43522725031	1043.42641313146	2481.22058383425	2947.09072533505	2669.01327698357	2798.73066310276	1440.57694339356	3551.83374527288	2607.93027687672	1733.66392610563	1630.14965751948	1524.14330447993	2981.86299204309	2021.7322406692	2407.55879831879	2251.99678010123	2271.92942419982	1491.25346381153	1882.01722828645	3233.39529896357	3365.74825762397	1964.05941131598	2751.23666309601	2417.37261826203	2817.20522617274	3817.28785011945	590.321371959858	3072.78714813006	1381.44606556138	1147.79064806168	1512.28566626695	2423.87665311164	1305.43948063172	2381.00593474767	2749.80948590946	2348.90015474566	2156.01501621169	2058.43440961889	2159.27964947813	1827.67145519517	1764.54412493381	1002.85970603958	2484.78677240474	1954.57924948322	2240.03837055131	2397.44589961585	1827.88409910482	2294.35439602662	2333.52068706735	29.8878390498505	1198.7323901924	1400.2427939238	4017.19172344309	2799.48940993351	1662.02116070159	1455.76985438072	1752.41561924244	1032.39723300996	2839.42277890219	2637.64375978069	2376.37758340314	2795.66897135997	3338.10674978289	2125.19623111138	1681.8150435392	2774.75224243067	1573.77340264165	1970.72915257692	2128.4479487345	2610.15359560758	2452.23446165444	2516.02933126423	1558.09993128709	817.747944801519	2443.61713109138	3657.19485739376	2862.06770020048	2054.08802473322	3603.6326704218	2061.29283750804	1333.26385901055	1878.55099276306	3369.67169916044	2384.07802423533	2300.01785834149	2224.9278939782	2687.25277339306	2749.87369968646	1116.72392224082	1512.7539611256	2646.3134039352	2594.17101982619	2586.94556660627	3431.98620659418	3117.99052765791	1202.03928418595	1867.1165042708	2563.98367138667	2399.67430085399	1148.96037320879	3499.22080679583	1804.52945726411	3041.21168953144	2314.8610347144	1926.05159853593	1501.31243830387	1397.63689167837	3129.77363120697	1505.52393636878	1490.37008432501	2054.53941795786	2364.75158938089	2067.35090452785	1413.06581891102	1676.65832440985	1586.54029825151	1524.60151280246	2786.69674309002	3210.01488973601	2464.19512013208	2543.51505720911	1813.20970226638	2242.41760574095	2494.45062369543	3049.57591512269	3826.61289194942	1899.1966344781	2573.05088185753	1993.91381652465	3011.92777574541	2149.49485678112	1977.7415119213	3080.58832965129	2563.28444340439	1836.05679930169	2149.98273738275	2172.18330099786	1840.00592680439	1080.97620751165	2738.0854865508	1723.58727152198	2769.91973906321	3096.41841628124	3870.57719888532	2107.50960282163	2798.36643011547	3892.59032969738	2606.67695547095	1748.022274983	3587.88766911299	1574.90012360884	1827.79972452792	1424.462783674	3160.40691354368	2640.0761579585	1810.51691882933	2731.56031742129	3530.5446768438	1003.61292270093	2509.1424240648	3121.0647826656	2641.68657665615	2786.96927032833	1574.38054152305	1711.62556958704	2966.3551812539	2507.77082310645	3303.64999211405	2051.49157619533	1814.64410099595	2977.05005218331	1724.17761089865	2429.23034169764	4881.04804965627	3915.21517685722	2046.90326785312	1974.28806212541	2424.83228756926	1982.73580999316	2782.22042306958	1462.50261078966	1772.61684173983	1287.54706634752	2912.80352787685	2105.39377779577	1959.07182802645	1270.79631486058	3591.79951458752	2566.90665655534	2550.13263243563	2374.42045427808	3465.36498382789	2080.27717737588	3017.20722673766	2902.21370282618
KLF14	0	6.17227520158055	0	87.5883962112388	0	112.06991158154	20.3925444179449	0	0	171.15600521053	2.24473334207742	11.6073672537414	0	2.39353322364258	0	3.31179200230321	0	343.213458312242	3.20042518206979	29	41.8228494631	16.4010773720079	84.5318424493678	13.0484292597661	21.6695662735683	0	4.71192317030981	0	0	0	0	4.84957819148357	10.3266727344648	18.5295999470116	0	0	13.4664339735164	0	24.4797899051593	14.0083748148148	8.73547294784838	12.6955684046512	2.82433491580748	0	188.694704441732	166.387364770112	10.9108021308923	16.74135516116	31.3130902362394	45.7320849838784	8.22052346034491	19.1187089410439	23.5599856731293	7.94115997035953	7.75914662666599	11.8973329811354	23.4050671998347	49.7473622637755	5.82184715592186	86.7204941251999	93.5517954112575	68.318551269875	79.3062655730716	2.65086954711669	28.9332059514753	55.2746667965705	27.1856902700556	160.024721171656	13.6585990507635	4.48857160658286	0	29.0983866275003	0	9.68501844942859	0	6.37495459717603	0	24.7242955682084	5.66885586497964	29.6880784929356	3.78036194615825	0	0	0	33.2837392076978	261.689629484434	2.19674379326247	109.491207027807	52.42722560666	21.3377465155432	0	41.7314688565573	45.9046493756388	32.4601776655758	0	53.9913262821435	0	0	5.3330849808307	121.504490133089	0	4.97322271503955	0	330.762926366654	0	0	0	0	0	26.7495964763978	66.255426945695	0	0	18.0107676190476	29.7417508422396	0	31.6886037103531	129.605607911809	0	0	0	209.485753947766	8.51488200431253	44.6046089818657	46.5680250052942	11.4746817800826	30.7270873769976	2.72850494891512	69.5821105851819	0	23.1156559964069	2.70312116750761	17.6684407383871	26.8531839885991	11.3103901575899	0	2.25199903210026	12.0633207243871	37.1384250787832	0	0	25.1030993953024	0	17.2626614155044	7.40767911622685	43.1519872192621	78.931971443762	0	5.53988067571526	720.361544509724	1825.61977093276	13.6242565621192	62.400686162166	17.8521028048687	36.0757381757582	12.7660370450076	17.3257771095919	0	0	15.9749616175467	0	0	1.99376083459327	9.68185501975402	0	0	11.5818530591557	0	0	0	0	247.793237378617	11.846365690784	0	0	0	0	0	33.4939312004422	97.393883533469	10.7483445793834	0	58.3782383810667	180.477224793625	29.9009242558014	26.3561556397024	0	5.78594226328227	0	0	26.8626442086543	0	68.4766925305193	0	0	3.44917128029102	44.8976217736866	178.879352783829	9.00915800321587	0	23.20404695131	0	131.383320966251	43.1131383829615	4.13901716183709	62.9065788718679	0	42.9594934264702	0	0	0	2.64366709317493	7.04331694599628	115.941249318801	0	0	9.93921964119057	413.780713068804	51.175122652155	11.9268106404274	219.760029304029	64.9950383953726	0	6.14933428542257	25.2634856296144	20.5196922429232	7.09282583895659	23.9585768639391	0	56.1563102375566	14.6689968929627	0	2.15096698112671	7.62860112371902	184.552884626953	13.5616308366316	25.4355158036315	5.70993624848071	3.85708911453081	0	15.9024857291144	57.3271483831236	9.21922595049944	42.0265119864275	58.791633573891	12.5055763914953	27.196279095793	46.0968938055513	0	6.88360366770154	343.391239472254	33.9573183651336	243.926138067548	47.0787585262324	172.850772426528	16.0881032927823	2.20737220740302	56.2281780912252	0	186.375208191664	0	0	23.5237594864811	47.4680740052557	0	11.1656433676467	0	0	272.55447770605	69.4379650476237	0	3.37868594808474	171.774589238517	8.86593254167935	9.02975123822239	73.2542180437276	52.1263069265776	11.4650889869844	221.854859118807	0	31.5895248952865	36.4848347266881	6.55504540727903	3.69866652819628	0	6.41860390920628	3.45729042104184	0	3.42347858971112	9.55496491660193	39.3672790505321	79.9210079134981	69.1208599488543	4.13052925221834	4.9963820343461	34.2153422351179	35.7316567039533	182.475918450616	47.2561136967047	10.45747838338	21.2180978099661	446.25194086131	41.0446142159523	36.0994504583416	587.286675709441	45.6188311399647	0	8.1461563329407	12.2482611309559	105.451300485517	0	55.1275064011495	7.52520620764753	18.8830286645748	48.4774307940014	64.8859026154845
NBPF15	5565.1076451102	4627.66744723515	12123.4545538807	5947.91193532791	6267.21346767739	1819.17483974735	6971.60842950118	4561.41132546596	3610.29720033907	2855.77046657869	6121.28456611138	13126.3363509841	13032.8350711575	11329.3084139342	1951.98214503634	9526.17429889705	11449.0370516351	2118.06901770767	22671.9272050889	5493.791	9364.66001049018	6169.7080825698	10423.497512396	6161.24212368771	3360.1696246446	2730.62811114061	11923.2977661184	8459.55258782017	1348.55497748102	17974.8354113028	0	3892.08717251343	7083.74225830079	10798.5468439998	4639.05379388634	7412.89746852477	6710.60684411668	3181.61053481714	4111.30237924382	3136.3490456637	5028.75262371219	2096.80854142446	12540.1910672659	13274.07422801	12513.8183756266	6339.87341982284	9035.86807111552	6150.67678635027	5243.54605074556	2145.44454687702	5230.04499489372	2537.05904937951	1265.98012348849	7504.88322980127	3970.15100467048	8542.75948660782	6242.1080171287	9204.79061956621	3211.8199263676	8245.61397111814	2244.10877435082	9366.37090127297	12727.8427352559	3260.27264556425	1752.44892167359	5614.94436732931	7666.15493797359	14235.0945704486	5321.56580073669	5322.55943251498	3076.73585529031	3414.28564801651	13944.9661168388	7932.23107421484	3780.29052754735	7698.46848352764	10725.5266796172	4668.77389360731	4776.75935521952	11511.545838285	9587.57251047314	4593.47497171176	9494.21631572056	11690.7709837779	10485.9908316326	8299.72098198435	4685.99061282921	13473.7867785779	4370.78053765266	13732.5148958535	5381.10324178883	19091.2544121244	22330.5300103854	2976.36782467188	8311.8179329511	2630.2357678634	13117.5550637315	3848.81082906758	10160.7454984006	7773.74662284006	1870.97500229429	2377.81216418286	7440.57412462567	6923.7470207047	4213.82904124447	2411.19699232457	8683.4296450731	12498.7565203674	3650.88520009479	3283.74368274744	3675.03653493353	11372.123092724	2860.68093381194	7040.44958651286	9581.3805321181	9593.93574565456	5911.00653145039	4216.4444301254	32879.5584317221	5058.40141595297	2079.85758116561	6648.76871107979	3408.78399999145	7674.84743985575	5766.06837883054	9111.25993332985	16973.8863231619	2490.76485570625	9959.55587619792	3635.24034188548	10567.907735376	5098.03786573834	7160.78934153867	9297.75627814704	6956.31974174379	10986.50240191	17521.8698891738	7210.43176788397	6424.75327609832	9178.58742540917	8770.96645178896	14136.9938701909	11792.8147195496	5009.28340521641	6706.90773337905	8923.60595015291	1189.4661833736	2873.48474541749	9798.60485311083	4048.69746798682	10840.2861813145	11093.0263718279	5634.99841282372	4335.3407674182	18031.6676684867	4453.62606691399	4782.1545680159	9314.08246948061	9197.46945528857	8047.29905255028	9525.11596370428	2928.25455695727	7937.88362393794	5137.83127591279	4963.44351091271	4378.34263633393	11286.0988594371	4096.88371651112	12014.665028069	3425.98036368005	4103.31636707349	9923.95613514691	7628.47666367289	8190.16779183335	7538.99598200407	7057.3397651286	4676.4057179175	6648.50554889499	12282.2580651334	24603.015042268	3488.17961336754	8884.59379362969	9547.85494105196	9113.34356656464	3338.90763767104	3987.52821135313	5135.13679952654	2417.07738048617	12953.4015413589	5953.20765244331	2616.17082791032	4885.43177327944	3688.06661823195	18243.5205854134	25244.5091241115	5563.83404803848	20348.5048663357	7126.65840931048	10442.8213528996	12452.0704804455	4824.0053409426	6547.51309970366	10121.4045569236	10198.113787092	11911.2635883348	8859.53453196546	2490.01627351567	10459.8709595509	3612.11099621033	2687.78147127056	7118.47655962609	3024.23090223874	9474.59247926778	8564.29667523706	4600.2989794205	6776.57671237599	3118.86997289266	12263.7374962125	5247.71457102324	3578.94724437476	2406.45114784615	9348.37980973255	2418.67177910594	6757.35278756087	19234.5821554776	8441.55808381631	9603.270073498	7742.25670660745	15132.5443033666	8351.97559736114	4290.68745879033	6326.11515126285	8284.75691608783	8786.07732931922	5717.11970992108	1329.02117474749	4225.32562922293	2820.44870465017	8631.05073956585	3744.48418456532	5306.65948780546	6051.14602705226	9906.81426033959	2655.97349315596	11761.5462566168	6935.7856099019	4535.57044019657	6497.09442959777	4717.14609163428	5701.48929345082	8700.60362583583	3940.39364016275	10355.9016149533	3754.40408450926	5268.62057301041	4960.06480682328	5699.71979052936	5429.19755755428	7313.60636242183	1160.37515245477	7155.0569282577	3861.37030720083	5231.7340977823	6451.41125436044	10679.210977255	6330.17169135003	7720.10749395439	6393.28419793708	3379.51369433388	3349.96518575756	12750.891212868	9685.48304358954	7659.71611978685	1572.39973406446	970.352117644774	5625.7510658037	3461.30840797425	8396.53244269647	4746.14482621241	7048.40376852618	6170.04569499565	8807.41782020225	2433.04603638787	4011.07439650038	5306.2028373011	7129.71033863406	11239.2639422799	2807.97127855895	2714.08247374413	5210.15037965453	5842.66660079968	11931.5246553865	10459.7947727637	3804.05015485838	2282.90690807715	5234.45612741666	11144.4331862766	10651.1917710412	5704.0787388318	6099.16949642629	1711.80982475241	9934.20195632911	14162.8622772216	2591.63971415511	6108.84799398465	3509.41757774222	4537.71014841185	7074.49280963885	4040.86669862761	4548.80002339349	3955.24431987808	8892.27154181491	9902.25329410681	6191.60032922765	10315.731922816	5320.40511637374
CBX3P2	8.37030733415786	0	0	1.9464088046942	0	0	0	5.39783245326102	14.9572281290361	0	2.24473334207742	0	0	0	2.53139916203222	13.2471680092128	4.52394853867535	7.407484711775	0	4	9.84067046190587	43.7362063253543	0	6.52421462988305	0	0	14.1357695109294	0	9.64855905329224	3.72611901950925	0	2.42478909574178	0	0	0	3.24741238087061	4.48881132450547	4.91585934906664	2.44797899051593	0	5.82364863189892	12.6955684046512	0	0	7.05400764268156	0	0	6.69654206446402	3.13130902362394	4.35543666513128	0	3.18645149017399	3.92666427885489	0	7.75914662666599	7.4358331132096	5.85126679995866	2.26124373926252	7.76246287456248	0	16.3715641969701	13.663710253975	3.30442773221132	0	0	3.68497778643804	7.76734007715874	2.58104388986541	0	2.24428580329143	0	2.6453078752273	0	2.42125461235715	3.08302949412626	12.7499091943521	0	0	0	3.29867538810396	3.78036194615825	0	5.45565759645692	6.46908985176739	5.12057526272274	0	4.39348758652494	2.54630714018156	5.51865532701684	0	0	2.3184149364754	5.40054698536927	16.2300888327879	3.32588990429098	0	0	14.7372261678747	0	0	0	4.97322271503955	0	0	10.4466250782338	0	2.24546523930958	0	0	3.34369955954972	0	0	0	0	4.57565397572917	3.91430884309839	0	0	2.66109952247046	0	0	0	0	0	0	0	5.1211812294996	10.9140197956605	9.94030151216885	0	12.842031109115	8.10936350252283	0	4.88239708883619	0	2.18929684896157	9.00799612840105	4.02110690812905	0	8.4775550823714	5.05734813225322	9.65503822896248	6.84324567455142	2.15783267693805	0	0	11.7558255341773	0	1.84662689190509	0	27.1131649148429	0	0	2.23151285060859	0	2.55320740900152	0	2.18441016393265	0	2.66249360292446	0	0	0	0	0	0	11.5818530591557	3.02629316690671	0	0	0	0	4.73854627631359	1.49946911675633	7.1170045824925	18.7798470705065	0	0	0	1.49836743897645	2.14966891587668	4.23596717184161	6.48647093122963	25.7824606848036	14.9504621279007	11.9800707453193	10.8644810390269	0	0	0	0	0	9.78238464721705	0	0	6.89834256058203	0	0	0	0	0	0	0	10.7782845957404	4.13901716183709	0	13.0878111410482	2.52702902508648	0	0	2.90913943568438	0	2.34777231533209	17.1764813805631	0	0	9.93921964119057	5.10840386504697	0	4.77072425617096	0	6.72362466159027	4.68101633663366	0	0	0	9.45710111860879	2.66206409599323	16.2164196784674	0	0	5.97393100949461	6.45290094338013	1.90715028092975	0	1.69520385457894	12.7177579018157	5.70993624848071	0	2.13988010709751	9.54149143746861	6.03443667190774	3.07307531683315	3.00189371331625	0	3.57302182614151	2.47238900870846	0	2.24720601035592	11.4726727795026	3.87885596213957	0	0	0	0	4.02202582319558	2.20737220740302	0	0	3.10625346986107	0	0	8.8214098074304	6.32907653403409	0	2.79141084191167	0	2.79639909001314	0	0	0	0	0	2.95531084722645	3.00991707940746	0	0	0	7.65016755582093	7.86166993867198	4.51278927075522	3.04040289389068	3.27752270363951	0	0	0	3.45729042104184	0	3.42347858971112	0	14.997058685917	4.99506299459363	3.84004777493635	0	0	0	0	0	2.95350710604404	8.36598270670397	0	3.75001630975891	112.872689093869	2.40663003055611	0	0	9.25545745524309	0	0	0	0	0	7.52520620764753	12.5886857763832	7.65433117800022	0
NCOA4	16073.5039638858	7200.98773517731	5520.01744041591	11987.9318281116	7592.7740047062	5272.37993122245	8158.87348871998	10911.7183042672	10638.328506777	16418.9972914062	6655.63660399288	8630.08045499855	7690.57031191462	13370.2765872674	5715.89930786876	10438.7683912597	5820.05979500584	9809.97645079912	3101.21200142562	10254	11228.2049970346	7760.44310985506	8658.87839489691	9486.20589711174	6974.50468776421	10157.4991904178	7727.28070776421	9779.5383549001	15456.9916033742	9412.17664328037	0	11968.7589765814	10710.829090856	10005.9839713862	11053.474157602	10471.2795984111	17688.1587798082	10168.4526056147	9206.84898333043	11356.1178470849	10864.0106991588	9712.11406141429	8521.01844099116	9069.35393138203	7337.92968679758	6244.41992490184	6950.17550197734	14377.9211324515	16092.7928286729	11360.1460796886	8846.20394195868	18859.3636542587	11083.0079637358	14578.3100031463	13350.0954246519	14023.9812515133	9607.78008553213	10706.634090141	13799.7183752535	8521.66208853042	10311.7466492059	6807.94704997061	6218.9329920217	9964.62127848118	9451.51715894927	9330.36744023889	12599.0139721553	10762.9556017827	4505.3845070877	12473.738250408	10524.474644093	27691.0854831873	9056.88796809072	5413.9277344852	14829.3687837178	9976.80713205779	5994.89095619231	7516.18585273536	8645.00802852188	11192.4055918367	12153.8636568988	12200.7157701984	5281.0765533703	8496.07349501779	11649.3087226942	8712.65128837682	12060.1959175561	7032.90032118147	7005.93569697554	9660.66206769387	9389.5024558766	6183.2126355799	5262.83033696886	6245.33818285679	7386.80480332017	9684.34178741428	5707.74649081225	11104.4999174936	10396.8491701295	5009.89049495181	5783.7802112027	6584.75077684369	12990.3132141158	7045.89041912465	11273.8985414917	11732.1602852319	7668.26154677696	8282.4662890691	7407.81854613936	12866.5559051473	9244.29623935421	7777.12657380556	9954.6975061417	6239.74489047286	5772.18977820934	6529.06715028811	10439.1291873961	6272.91512594892	5721.36397331148	9710.44942220582	8881.07021046792	13832.5359359947	7318.54108270662	7605.08583140811	8827.96702600364	8681.74193987415	8280.95004810085	11020.4314886682	9257.4160520182	5622.15834660316	9120.41049369344	12601.9508829205	9816.58920793599	7515.83269503158	13657.2932876923	11778.4170474132	11642.7584279913	10123.9287992758	6050.70648591253	6991.86355418581	14681.4866852792	10935.2982291306	9693.45749800208	8638.56160505261	11674.5022871735	13571.2999804579	6858.68617677224	16942.396793099	8621.90095830485	5417.26434229787	6317.3674251584	7868.00816462383	8121.83345823009	17457.1227987981	9018.93454393954	10005.8104728694	12261.6974964488	13973.6740030873	17038.1117916484	8647.77922229864	12164.3995754601	8506.21914621217	12036.3361522004	13770.8251230968	7027.46416314199	10671.0672844786	9478.58854361304	7447.70445746424	15403.4243307444	9612.53972974761	20906.5284714509	12650.4968556452	7666.96550580225	10811.1723318132	10828.0612903654	11066.0248862959	8411.74943177457	6837.0760902262	12457.7741455487	10709.744592135	8117.14982635035	14054.9390761705	10268.0834841365	11155.2199171119	7478.22414646836	10159.0999920307	12928.7288149483	11244.9816816602	11413.4385051693	13522.4112256563	12782.1460130587	11448.5382366122	6640.28269853093	14740.324297282	5697.42420558436	11311.6055021123	5550.76387086262	4411.70925507074	12977.6966082115	6041.32072351467	11934.6148152905	4844.92786615233	12617.4179737288	6377.38973959787	9623.21490127123	9211.88214354915	7525.48878854049	8186.31052676765	5329.02251844459	9858.5588630078	5761.97684130025	8713.52938277167	12546.4929053624	8021.41680472298	5588.16397881002	12280.0312628491	9248.44139132291	4990.91057615089	8318.51362835166	7041.5866167462	12082.0242197802	5488.71893207819	8412.11402807426	9230.15076241927	15034.0660367713	8040.79383738899	8272.60156777832	9138.86604154476	12375.0718684007	5441.81119891035	12401.17290711	4746.28818704347	12839.1197593784	10670.505821802	9298.43163914979	9908.49195807175	6145.85650605245	10957.5617986669	10717.0628884765	7245.63618251227	6084.29103995915	11389.9992182259	10718.3028208038	12007.574853265	10414.5207469766	9416.69902279595	12762.4720629531	11952.9245637795	9485.45656971235	26822.8680323486	12691.6167081207	14082.1033217527	8281.87316391247	7198.95829632686	6410.08812182846	14533.5903121172	11511.4460616068	8525.9674253063	11276.3665972966	12058.4790762542	9824.28513498776	17775.7610811524	11550.1659078622	9636.0190230669	12092.7169068581	8002.97767517159	12761.9966626452	6974.19416290096	10481.993794221	11765.2034935924	9470.60070579924	12893.0655778914	13911.055066385	8946.58001938931	13391.1180763667	9356.02872854489	14053.2523474053	12964.1493720327	7451.26319936958	5833.35909449461	8264.12658227737	7604.04763762058	12739.7274715241	8218.43702565213	8698.86170590481	10892.1611595287	7574.92676979308	17253.6320784212	11407.0306609175	15682.0861693729	8679.54771447445	9403.20358979102	13344.162177856	14359.7870106017	7497.07124253633	8412.08628380541	10270.2990411934	9338.12981918835	10109.8666380172	13992.5954869507	8476.62742281924	8115.03154430196	11536.0967524943	8878.05577609146	8559.53791313689	8807.69289795176	11350.2729074606	9547.2952222065	6705.92296919833	11513.6169924844	9311.96010724891	10612.0449822213	8112.16852924093	7373.82269351646	7552.26322318531	12929.9937250994
TBC1D3P5	5.58020488943858	6.17227520158055	3.75001184810864	5.83922641408259	11.7717472056481	0	25.9541474410207	10.795664906522	11.2179210967771	1.7115600521053	8.97893336830967	8.70552544030606	0	0	2.53139916203222	3.31179200230321	15.8338198853637	0	9.60127554620936	3	4.92033523095294	2.73351289533464	0	0	6.19130464959096	7.40072800759041	16.4917310960843	0	4.82427952664612	3.72611901950925	0	0	2.06533454689296	14.8236799576092	0	0	0	7.37378902359996	0	0	2.91182431594946	0	0	10.4335361783123	8.81750955335195	0	5.45540106544616	16.74135516116	3.13130902362394	4.35543666513128	4.11026173017245	0	0	0	2.58638220888866	4.46149986792576	5.85126679995866	4.52248747852505	3.88123143728124	13.9871764718064	0	0	3.30442773221132	10.6034781884668	0	3.68497778643804	7.76734007715874	5.16208777973083	13.6585990507635	8.97714321316573	0	13.2265393761365	0	19.3700368988572	3.08302949412626	28.6872956872921	19.3048259674263	0	14.1721396624491	16.4933769405198	0	5.58001965707231	0	4.31272656784493	2.56028763136137	0	10.9837189663123	0	8.27798299052526	16.0033098866574	0	13.9104896188524	10.8010939707385	3.24601776655758	93.1249173201475	19.8915412618423	0	0	13.3327124520768	6.5091691142726	0	0	14.5359769408148	0	10.4466250782338	22.9588455084104	11.2273261965479	12.6353414020886	0	10.0310986786492	3.89737805562912	9.58069180635117	7.5158154066755	27.0161514285714	16.0147889150521	11.7429265292952	18.1077735487732	0	45.2386918819977	0	5.99532327334092	2.55470431643616	17.0297640086251	0	22.1752500025211	48.193663476347	2.5605906147498	8.18551484674537	1.65671691869481	9.44900562454313	0	5.40624233501522	0	2.4411985444181	2.82759753939748	8.75718739584627	11.2599951605013	8.0422138162581	37.1384250787832	6.35816631177855	0	7.72403058316998	6.84324567455142	10.7891633846902	0	6.16456960275173	13.4352291819169	5.25508639726877	1.84662689190509	7.27637923747196	0	54.4970262484767	7.80008577027075	0	3.60757381757582	12.7660370450076	9.90044406262397	4.36882032786529	17.5936670149805	5.32498720584892	7.5368050457637	2.27682525326878	5.98128250377982	0	0	16.3166166429336	13.8982236709869	3.02629316690671	14.9817917650992	14.0998015837882	0	19.562624003575	7.10781941447039	0	24.1978155804745	0	12.987779098926	0	3.94046249416967	22.4755115846467	0	0	6.48647093122963	0	11.9603697023206	4.7920282981277	7.24298735935126	14.4648556582057	15.3066044732101	5.28150418916403	4.47710736810905	32.3608178798711	37.1632792747776	0	93.8399280919776	0	30.7194254241013	95.2726987653003	2.25228950080397	3.78528867388137	0	7.28559485798116	13.8298232596054	8.08371344680527	16.5560686473484	0	2.61756222820964	5.05405805017296	36.3259885374546	4.98536352481721	1.45456971784219	2.64366709317493	0	4.29412034514078	3.57871532424593	0	2.48480491029764	5.10840386504697	7.67626839782325	11.9268106404274	0	13.4472493231805	2.34050816831683	18.4480028562677	25.2634856296144	5.86276921226378	7.09282583895659	7.98619228797969	4.6332627652764	2.67411001131222	2.93379937859253	20.9087585332311	8.60386792450684	11.4429016855785	0	16.9520385457894	0	2.85496812424036	19.285445572654	2.13988010709751	3.18049714582287	0	3.07307531683315	0	0	12.5055763914953	4.94477801741691	0	11.2360300517796	0	3.87885596213957	0	20.3271781722957	4.0938050892376	4.86903584300079	0	6.62211662220907	2.95937779427501	2.41154118847233	6.21250693972215	16.1636807090947	0	2.94046993581013	0	0	0	0	13.9819954500657	2.83910914277136	3.01904195859233	0	0	0	2.95531084722645	3.00991707940746	0	31.2757841559466	0	0	3.93083496933599	0	0	13.1100908145581	0	0	6.41860390920628	0	2.54854240449353	13.6939143588445	0	0	2.49753149729682	0	2.06526462610917	0	0	0	5.79288630001954	5.90701421208808	2.09149567667599	2.65226222624577	0	17.9570187194791	0	10.125632339818	0	0	4.07307816647035	0	0	0	0	67.7268558688277	0	0	2.94935920979475
MRPS21	3906.143422607	4628.44515391055	937.502962027159	4176.99329487374	2569.18382763269	4054.89316449572	4755.17058472987	3157.7319851577	3567.29890877512	4588.69249969432	10601.8755746316	3804.31461741375	3394.23135351775	5050.35510188584	6860.09172910733	3854.92589068094	6204.59542079325	3296.33069673987	6477.66056850925	5313	3365.50929797181	4294.34875857073	2676.7515102647	2855.43126967881	2194.81749827999	4806.75063874595	3550.43410882844	2312.18156137012	3859.42362131689	2909.45247258684	8447.05001333333	6469.33730743908	4188.46748108072	3913.4292732889	5581.46830031053	2044.24609375805	4179.0833431146	4552.08575723571	2506.73048628832	3688.8720345679	3380.62803081732	5298.28388087443	3473.9319464432	5276.76092218146	3728.02716764001	1562.08373042999	3475.0904786892	2538.29078682476	3490.654915866	2946.45290396131	4735.01329263521	4981.67276812609	2401.15520651976	3201.01540771884	5190.86909323955	7703.52310528515	1737.71506551852	2498.67433188509	4178.1398203861	4512.26312980476	3695.29591874467	3371.52050516833	1589.42973919364	2831.64824675186	3867.40519551387	4152.96996531567	6248.82509207421	5229.18975877955	2435.13308790755	2612.34867503123	2764.51809314567	5687.4119317387	5921.38759711866	278.444280421072	2074.87884954698	2881.47947792357	7888.24888761297	4071.26733689832	3446.66436590762	3219.46429600942	6445.51711819982	7290.29568196498	3767.13157035351	2956.3740622577	5190.2176465834	4887.90716637012	3934.59659508758	2686.35403289155	1721.82874001224	3366.02951282694	1667.99544625353	1636.80094515164	1320.43373792279	5940.21251280037	1786.00287860426	1878.32982486825	2099.85491339569	2884.67201871288	2309.22579669969	2797.19175264548	2328.60444025105	4769.32058372293	5732.02024032795	1868.19801003388	3264.57033694806	3869.98563675361	3453.55697457148	6440.86527971468	2736.38169052103	4216.4051445922	2374.49316990426	2670.86693900735	4129.94056596819	3651.6831347619	1358.96923079156	2156.78417254721	2630.15410795931	2836.51130458416	7429.78986673751	3479.30498024202	3539.23917236225	4456.82474346461	4202.09426912823	4400.98808621075	7209.1737758196	3105.04888969036	3582.26627003497	2757.20336396781	3364.79206186915	618.909868407575	1815.84008317286	3376.19833821701	2774.21022253784	3815.43708821864	4839.15325652239	5260.88032805465	2979.39471946865	3554.65850678608	2045.478751668	2265.62659576376	9689.87902139718	2595.27427594511	2997.34160545352	1035.75968493026	3397.65548797605	3079.20251657449	4096.06549683693	2114.2964271678	2777.32684542525	148.339905324722	2682.45904629326	1566.78950464371	2472.62718917583	3028.16293827585	3120.55135220308	4422.15523239063	4804.19048138828	2601.63250524378	7477.3084813667	3991.07791078376	3410.40428320807	4651.55399242812	3710.38891317808	2975.55677607107	4038.46143393226	3020.90502417742	3069.19106067627	4503.12423235718	4237.70681355663	4526.03630839602	3392.26973215803	3011.31383811831	2416.65860091993	2531.10386908469	419.903270367058	2727.77278699106	1240.30909301909	3504.83123848489	3475.48791985765	4568.52232143918	3976.88749437186	1181.83484094381	1965.40069216258	4185.35278449978	2906.3698376639	4554.82289737038	4975.93231587432	4906.47903926337	3956.75725632482	4374.8459700242	4235.34357023116	2883.69765080033	5262.92294020277	4615.38668516421	2265.5639782206	3942.40277337263	3818.66088348829	1722.68594093992	3590.14946428152	519.326464901828	4459.04435581008	3526.22791126288	2374.11965956559	3414.02164570076	1754.94327661893	2669.59794087489	2541.65292359156	5556.93682616517	5401.6744955195	5366.74383446573	3364.41975736899	2884.24079865385	4594.5904211049	3718.70821889192	2786.47364062566	5977.45795720471	3359.45623872241	3598.85775191592	3843.25171117684	2963.17555245801	3881.63095238095	2272.58513561751	6970.03332524752	5334.54749260408	3612.67844503486	3810.9143119711	3411.64922853812	3780.13101631039	4813.96001312218	2791.77085180995	3059.95275187201	3533.58019211606	5295.68070753396	4390.25994670029	1777.26956017463	2705.54535190799	4158.70683389375	5221.73669923561	4850.28956152249	2045.72538238522	5320.97172496166	2929.71900421121	3985.5604975851	3311.08876578782	2673.61952681266	3783.83011388386	4744.51450771153	4563.59248674958	8898.93580100945	3501.45973230418	1501.15216705167	2244.57874393533	2212.75853818419	4417.21569128737	3554.39616539057	5355.32738358491	2775.70432964308	3062.95601707463	4374.5357158888	2854.64693880233	3494.58776930627	4210.11537940882	4731.21612671851	3522.13109118997	4226.22694811611	2325.24523131242	7029.73713939923	2980.96142995401	1851.09916108692	3559.45046918036	2315.88173332759	4470.00150931612	1484.23981013906	1232.36462329343	3741.32692970347	3384.34487362022	4312.54837552091	2464.99413220166	3503.32155559641	3915.11162945865	4230.73994133302	3767.05918553055	3030.60725323813	2505.84842218624	3576.71769849979	5695.44120210237	6440.93205440094	1982.76599069597	5142.06141826751	2202.41941327675	2948.79666411843	3791.26030549106	3540.52404849132	4089.22395969616	3537.43848031704	3558.39559245226	3915.16867027602	3994.19510386348	3074.60089739185	10292.2502249226	3941.26166820121	2527.5109927775	3753.01691237113	3027.54057843959	1296.0809394967	3515.90848571585	2338.54558369142	6321.41731436198	2235.30765639945	5147.6884842272	4158.83567755459	3390.3416436707	3152.14332584698	2133.78223909695	3559.2639977701	3651.3067017259
ATG12P1	2.85985500583727	16.9614122539434	52.5001658735209	48.6427024381126	38.2581784183562	2.547043445035	5.87305279236812	30.0713245971172	0	10.7263468465439	2.25146754210365	8.71132912393293	0	0	28.1137190935299	13.3266510172681	2.26197426933768	2.48150737844462	9.60127554620936	5	41.8228494631	0	2.81772808164559	13.0484292597661	7.83200038173256	26.1319705948017	36.6823218808619	0	5.85667534534839	7.56588466911353	0	4.95869370079195	2.06533454689296	3.70591998940231	0	19.9634676114021	16.2854074853059	12.8377666900875	7.52019145886495	4.66945827160494	0	8.46371226976746	2.84128092530232	15.8276743824998	15.8697536941228	16.0671469415656	0	6.69654206446402	3.14383425971843	10.8885916628282	4.11026173017245	12.892382729244	7.85332855770978	0	10.4670887993724	4.49421753362388	5.85126679995866	15.202341659062	6.01008688063	0	14.0327693116886	14.7977982050549	24.7898168470493	2.68002911213497	3.21480066127504	29.4798222915043	20.2067352107285	37.530959202533	56.3241600284771	12.1528076248231	0	18.5171551265911	11.8864754717068	22.6338881163146	39.505939937734	99.4716040570362	4.45495983863684	30.7048279517628	19.9657103564583	53.877265113902	69.5359776376349	45.2790695073133	36.8338722624789	26.3938865952109	29.0285411643752	16.4204553596493	41.9270520382075	4.72339974503679	56.7124614680886	96.2038973836409	59.0779623084571	30.3805093275737	49.1017731909774	41.4743690033062	109.494947429068	17.3340573853197	31.8157907133244	29.7249851806033	2.72520642520449	15.591629751721	67.9740229872156	29.8393362902373	4.93254150858314	9.1878590657404	16.8869694389649	35.7436426215224	24.7001176324053	0	0	3.34369955954972	44.3092911144474	45.8675620229062	0	32.8021105261905	2.31528091171896	12.1656718843498	2.32458542932376	18.926121772493	33.9236967124534	13.7233681545377	13.0857922646121	24.6196854974953	0	53.4177363065327	18.3788472020895	18.5843946110218	15.6426480655065	15.5524782088162	36.4477722112858	23.8351166879101	17.9788435527609	8.21748834922314	3.55842396471115	21.9707868997629	21.156084789772	68.7986534786173	9.53946789997671	36.1899621731614	20.7175275901028	32.377902248347	25.7267299487721	46.3441834990199	0	3.85388916101135	32.6925571662812	27.6419300987388	43.66449484123	38.5040180327883	30.0926318304853	0	0	0	63.465397869808	36.2777044123438	0	35.9823520150584	24.8055625989044	16.8439867740846	18.6035435016404	21.6327605237612	26.5408589686569	2.32463858358743	19.6804131982702	23.0073148119421	6.1193365733821	2.34726185134773	25.9989437471928	53.6228886244199	29.9657237861648	10.6735497989277	0	0	35.5390970723519	0	18.4814374998165	5.0987284796425	0	53.9266079194152	29.5534687062726	21.245351917247	21.4966891587668	22.1583442759035	9.89835464105642	68.7532284928095	40.4021288544389	20.5865535687566	77.0110630983023	5.78594226328227	7.74896851456263	26.551882060324	13.8700786264018	17.8182258893001	0	0	0	31.3564161091256	26.8369626570399	11.9732505917698	2.2725601063112	0	60.96089868225	7.28559485798116	14.0879799604513	30.2034480084134	61.9983380671578	11.7989151996547	69.8417953730897	21.272530333178	54.4889828061819	17.4487723368602	10.0947138418248	2.68067843247938	26.2105301283675	0	1.80367252341995	34.5505687493605	12.998014485767	22.9878173927113	15.4088294305639	21.5970687076859	7.18758617582418	57.3480359469239	37.9864475717822	27.4690762529826	30.297809311443	33.2331072797172	44.505117864173	4.62666739883623	70.0062837519438	105.405394315894	38.1247229248099	8.96089651424191	17.2077358490137	28.6072542139463	38.0305348416885	20.8899970999763	31.3111199542703	8.76760710954214	15.6077111019489	4.38247445933569	10.845495267256	3.10170044936058	3.07307531683315	27.1491267432322	5.59920319751343	9.00044198005046	17.5935201859694	0	2.2584420404077	0	11.9585129312763	0	8.71164778812672	12.2814152677128	2.76317784090295	3.64194438290359	6.76338844348286	8.87813338282503	0	6.24356947442076	0	7.60406149200872	8.8214098074304	13.2499217240004	6.14199505462564	11.313588142268	14.3839782541327	8.38919727003942	17.7898578886053	0	0	0	11.5840488617725	2.95531084722645	5.86933830484455	8.79050616524732	13.900348513754	5.73254449349222	7.65016755582093	0	0	0	9.83256811091854	1.84933326409814	0	2.13953463640209	0	5.1251187754365	7.22353982429046	0	8.0384234556515	2.49753149729682	15.3601910997454	12.391587756655	12.5659008163804	28.0590245858135	0	8.49237131582865	2.95350710604404	2.11868512047278	10.7416620162954	0	2.64224704015193	9.70834554326334	3.37521077993932	6.3084326490694	9.35726748725076	4.07307816647035	3.07431354386992	4.94511098592608	9.97592037030568	0	15.0504124152951	19.0403872367796	9.28215227518827	2.96115664663393
RDM1P1	14.6591982445551	53.4889368968971	138.746688368171	0	0	7.64113033510501	32.5242544789477	35.0967066111032	0	80.4433224489493	16.4381822640329	0	0	11.5966684685483	0	36.4297120253353	70.121202349468	7.407484711775	0	0	0	14.1759978752055	36.6304650613927	0	43.3515151564359	18.5573254790329	0	198.298808537583	19.2971181065845	280.47429389601	0	42.2495252042048	27.6754829283657	13.4265481216046	21.8881109816099	87.0874815239976	50.4071067685342	0	26.8665694209124	35.8754479007407	223.106890912364	16.9697431008837	23.413736452044	168.40249068605	0	17.6174856815412	78.6505171605372	34.9291634082443	15.6565451181197	0	24.0039285042071	0	53.997523830673	0	63.7569078313144	13.6863944281736	69.2731476447106	135.717587986797	0	45.6261696510326	0	14.0633737789038	0	196.002643444261	19.2888039676502	0	0	0	0	22.1959865945523	20.3273389201887	66.1326968806826	114.713228357465	36.8805502554241	44.5590252786069	111.230207811527	19.6285530490339	41.9708652990098	39.2681645767139	0	0	76.6917901668019	0	0	51.0162913425067	0	18.4153032189193	61.1113713643575	56.041944845856	200.684173196998	74.9192336673986	85.4683666331658	0	0	76.4954677986926	0	31.8157907133244	109.320743713295	58.5492734620499	110.154668920835	58.4025483279357	39.7857817203164	0	35.602953879744	10.4466250782338	9.83950521789019	51.6457005041202	369.56794183434	100.907784682988	13.3747982381989	7.79865348931386	19.1613836127023	20.0258901510869	50.9074346752381	0	0	0	25.9211215823618	31.9598052648702	16.3002597393279	68.7843439150403	6.99733512271866	4.25744100215627	48.3216597303545	0	0	0	35.4814783556923	44.1100879602493	14.1735084368147	12.8343258904495	0	0	0	15.3142682733768	246.565179020599	0	24.1306625556824	0	67.5428007300235	12.6433703306331	0	75.2757024200656	0	61.7306593018904	27.5648729787044	0	34.588978666823	101.730675475051	50.9346546623037	0	442.788338268873	46.8044146645097	12.4719253220514	24.4485277617113	0	29.7013321878719	38.0895600284936	14.0749336119844	0	5.96538119372197	97.9034858905576	0	21.4646725787947	74.1898142203848	41.0922335426109	0	58.5678516591455	9.14959425654272	45.8243551473117	59.7756780997009	0	0	0	0	91.8146723277061	56.2890346147454	79.2171515153004	43.3431172046193	30.0797263374521	15.0476824111368	0	35.675590121763	0	38.8353204234349	43.2887876311366	61.550906579767	41.9422954665332	68.8797201294456	44.0125349097002	17.6442801377178	0	54.0398492681564	80.3141534541336	40.217112039419	0	0	0	9.32222624382762	196.835011041831	77.3468231710335	182.139871449529	13.7929437309131	16.1835943205042	0	39.3166117949174	29.7983284059386	0	0	14.9560905744516	0	0	23.3908555776536	180.541995791099	70.7350977413829	46.1411965969154	79.4466673969465	112.367005617506	0	0	0	41.374944959206	0	0	155.283162762681	5.86276921226378	21.5598262751484	26.2719105633572	50.1156867006122	24.06699010181	85.0772481798048	152.332253776608	42.1976702357438	0	198.460082138363	0	41.3390720598521	19.847738399719	0	27.8184413922676	31.42331180073	117.647377355513	12.0986975223721	40.588604897749	22.2540331085171	0	34.6035565658836	15.4608981823819	0	96.730693273098	0	10.1871955095401	26.1552705425525	0	0	32.0334246688412	39.7834692940247	5.44229576367174	28.9384942616679	9.07647263893406	0	0	29.4458659372027	28.2751494157973	42.4140736100446	0	24.9536177890778	0	89.9600122978532	102.647426592139	0	33.7834807948993	0	0	0	55.673205713233	0	33.7130941662278	40.6109144700754	113.95490576105	51.8993330083204	48.6373250935691	11.9236275958406	7.40288105618485	18.7488730361535	11.7973939851211	13.8291616841673	30.5697661418999	6.84695717942224	29.0781469824488	110.252751561854	22.34041924332	30.7203821994908	0	0	109.066291280472	10.7960648469802	0	29.5911876954553	35.4905901375149	150.85271864218	93.7241576298044	132.350923827727	0	27.0016862395145	62.1719498678947	33.9366773358913	9.44139518987827	0	0	36.2535516768559	39.3846656445927	0	0	58.6372797109337	0
GDF10	0	43.2059264110638	0	0	23.5434944112961	53.487912345735	127.916869530745	0	0	0	4.48946668415483	2.90184181343535	0	7.18059967092773	0	0	0	187.656279364967	144.01913319314	1	14.7610056928588	0	0	2.17473820996102	3.09565232479548	0	25.9155774367039	0	9.64855905329224	0	0	0	0	22.2355199364139	218.881109816099	11.3659433330471	0	0	0	0	646.42499814078	29.6229929441861	14.1216745790374	0	0	0	43.6432085235692	0	6.26261804724788	2.17771833256564	12.3307851905174	50.9832238427838	0	2.64705332345318	0	356.919989434061	0	2.26124373926252	0	81.1256235364773	7.01638465584431	10.2477826904813	0	34.4613041125169	0	29.4798222915043	23.3020202314762	25.8104388986541	0	0	0	55.5514653797734	0	0	0	0	0	0	0	181.427146345718	0	2.79000982853616	43.6452607716554	194.072695553022	76.8086289408411	29.5823059417186	15.3772065528373	2.54630714018156	0	0	18.7415218680172	13.9104896188524	13.5013674634232	9.73805329967274	0	0	0	0	205.323771761982	0	107.107040948198	273.527249327175	247.111607993851	0	0	5398.04439791659	6.73639571792873	0	0	13.3747982381989	11.6921341668874	91.0165721603361	0	63.0376866666667	0	27.4001619016887	855.592300179533	0	0	0	0	102.188172657447	0	263.910603142706	2.21752500025211	2.29493635601652	5.1211812294996	0	3.31343383738962	9.44900562454313	2.56840622182299	27.0312116750761	646.664931024966	39.0591767106895	2.82759753939748	0	9.00799612840105	28.1477483569033	0	0	12.6433703306331	0	0	10.7891633846902	0	33.9051328151345	5.03821094321885	0	0	0	0	0	7.80008577027075	0	21.6454429054549	45.9577333620274	2.47511101565599	8.73764065573059	552.441144270387	0	0	0	0	0	0	2.3309452347048	48.6437828484541	18.1577590014402	4.28051193288548	0	0	0	2.3692731381568	0	5.693603665994	0	0	0	0	0	0	0	0	0	83.722587916244	0	0	23.1437690531291	0	0	0	143.825857243872	334.557554934823	0	0	6.89834256058203	0	0	24.7751845088436	37.8528867388137	0	0	0	0	0	0	0	89.7095303905701	0	2.49268176240861	27.6368246390016	29.0803380249242	161.996289757914	0	0	15.6683039507332	4.96960982059529	0	66.5276594478015	16.6975348965983	0	0	7.0215245049505	3.07466714271128	6.89004153534937	17.5883076367913	0	2.66206409599323	0	0	5.86759875718506	0	8.60386792450684	13.3500519665083	2.52812170721854	15.2568346912105	604.093500336248	8.56490437272107	3.85708911453081	0	15.9024857291144	0	0	117.073854819334	0	550.245361225792	0	188.99726460276	0	6.88360366770154	21.3337077917676	10.1871955095401	223.598959895252	0	80.339091409513	0	48.5621885628665	0	0	68.3375763369436	3.23273614181894	10.1387486560116	17.6428196148608	0	0	0	0	0	0	0	0	40.5442313770169	2.68397795685182	0	0	5.86033744349821	69.5017425687702	0	325.132121122389	330.190137424223	0	9.12120868167203	0	1.84933326409814	21.8663964100424	83.4418508196816	0	15.2912544269612	89.0104433324891	0	0	4.99506299459363	26.8803344245545	2.06526462610917	0	0	15.3135671588371	14.4822157500489	17.7210426362643	35.5554265034919	0	93.7504077439727	0	4.81326006111222	10.125632339818	3.25848793856891	203.620064015348	8.1461563329407	3.06206528273897	19.4252395631215	0	0	0	0	5.10288745200015	123.87308681138
COP1P1	0	0	22.5000710886518	9.73204402347098	0	17.829304115245	5.56160302307587	0	0	0	15.7131333945419	5.8036836268707	0	0	12.6569958101611	0	0	17.2841309941417	0	0	4.92033523095294	2.73351289533464	5.63545616329119	2.17473820996102	6.19130464959096	18.501820018976	0	0	0	0	0	2.42478909574178	0	7.41183997880462	0	3.24741238087061	2.24440566225274	0	0	0	26.2064188435451	0	2.82433491580748	5.21676808915616	1.76350191067039	0	0	3.34827103223201	3.13130902362394	0	0	0	0	0	43.9684975511073	5.94866649056768	11.7025335999173	0	0	0	0	3.41592756349375	3.30442773221132	13.2543477355834	0	11.0549333593141	0	25.8104388986541	0	0	15.2455041901415	2.6453078752273	43.7002774695104	7.26376383707145	0	0	2.96997322575789	0	0	6.59735077620792	11.3410858384748	0	38.1896031751985	4.31272656784493	0	2.27556199551681	61.5088262113491	0	38.6305872891179	0	0	0	0	3.24601776655758	53.2142384686557	2.84164875169176	0	0	10.6661699616614	0	9.73700372256347	0	9.69065129387651	6.12523937716027	5.2233125391169	3.27983507263006	0	0	0	3.34369955954972	0	11.975864757939	7.51957331437884	27.0161514285714	6.86348096359376	7.82861768619678	0	11.1090521067265	0	6.68454367001348	0	2.55470431643616	0	7.43410149697762	0	13.7696181360991	2.5605906147498	0	1.65671691869481	0	5.13681244364598	0	21.2021288860645	0	14.1379876969874	17.5143747916925	31.5279864494037	8.0422138162581	0	14.8357213941499	5.05734813225322	1.9310076457925	0	8.63133070775219	0	0	0	0	1.84662689190509	0	0	95.3697959348343	15.6001715405415	8.92605140243434	10.8227214527274	5.10641481800304	2.47511101565599	0	0	5.32498720584892	22.6104151372911	13.6609515196127	1.99376083459327	0	0	27.9713428164576	0	0	0	0	0	13.0417493357167	11.846365690784	0	2.846801832997	0	4.32925969964201	0	13.7916187295939	7.49183719488223	4.29933783175336	0	3.24323546561482	0	0	0	7.24298735935126	0	34.4398600647228	0	31.3397515767634	5.39346964664519	0	5.35427689694224	0	3.44917128029102	0	5.83302237338574	4.50457900160794	0	19.3367057927584	0	0	5.38914229787018	4.13901716183709	0	0	11.3716306128892	3.63259885374546	0	0	0	4.69554463066418	137.411851044505	8.94678831061482	1.95853799384165	9.93921964119057	2.55420193252348	0	4.82320222298884	0	8.96483288212035	9.36203267326733	0	0	0	2.3642752796522	5.32412819198646	13.8997882958292	18.7187700791855	20.5365956501477	0	4.30193396225342	0	0	1.69520385457894	9.5383184263618	0	30.8567129162465	4.27976021419501	19.0829828749372	0	3.07307531683315	9.00568113994875	2.79960159875671	1.78651091307075	0	0	0	18.3562764472041	0	0	2.90388259604224	0	0	2.01101291159779	8.82948882961209	0	0	3.10625346986107	0	5.06937432800581	0	0	6.07216515533924	5.58282168382333	0	16.7783945400788	0	0	2.72221923133062	0	2.68397795685182	2.95531084722645	0	0	0	0	7.65016755582093	11.792504908008	0	9.12120868167203	3.27752270363951	1.84933326409814	3.12377091572034	2.13953463640209	0	5.09708480898707	0	0	37.4926467147925	0	7.68009554987271	4.13052925221834	0	7.3318590503824	0	5.79288630001954	0	0	2.65226222624577	7.50003261951781	0	2.40663003055611	97.8811126182402	0	6.17030497016206	8.1461563329407	3.06206528273897	0	3.30328489082969	0	0	6.2943428881916	7.65433117800022	0
SETP3	0	6.17227520158055	0	0	5.89175947642685	2.547043445035	0	0	0	0	4.48946668415483	0	0	0	0	0	0	0	3.20042518206979	16.202	14.7610056928588	0	0	4.34947641992203	15.4813572763022	18.501820018976	27.7979907432427	8.99681541389153	4.82427952664612	0	0	8.0551493760542	0	3.70591998940231	0	0	6.73321698675821	4.91585934906664	4.89595798103187	0	0	0	5.64866983161496	10.7934931764641	3.52876732325145	7.83586613146774	0	3.34827103223201	0	4.95430920658683	4.11026173017245	6.37290298034798	10.6707101777882	0	5.17276441777733	2.97433324528384	0	15.0350096223565	0	8.39230588308386	21.0514927624182	12.1094632125854	18.6766255424584	21.2308142028576	0	0	3.88367003857937	20.6483511189233	9.75809340755262	2.24428580329143	0	6.74818038970485	5.4625346836888	4.8425092247143	16.2845617879749	9.56243189576405	2.96997322575789	0	5.67452472084462	3.29867538810396	15.121447784633	13.9500491426808	30.0224837533025	4.31272656784493	6.18309462973771	6.82668598655044	17.5739503460997	0	0	0	4.68538046700429	36.8604790750225	15.6939895394831	0	0	0	19.1658323257066	3.68430654196868	2.66654249041535	2.16972303809087	0	0	4.84532564693825	0	0	0	2.24546523930958	6.32082953639484	0	10.0310986786492	0	11.975864757939	0	0	4.57794180271704	0	29.4251320167564	7.40603473781765	29.2827391452649	0	0	6.23603323642068	8.51488200431253	29.7624253431499	2.21752500025211	4.58987271203305	5.1211812294996	10.9140197956605	19.8822597412564	0	0	0	0	0	14.1379876969874	61.3200154425646	13.5142461916337	4.02110690812905	0	8.4775550823714	5.06240548038548	25.1030993953024	0	2.15783267693805	0	0	3.35880729547923	0	11.0816079783224	0	0	0	5.85006432770307	2.23151285060859	0	15.3192444540091	0	0	24.6311338209727	9.52373961766079	7.5368050457637	52.3692576504353	1.99575459542787	0	12.0281799968198	0	5.49906383248714	25.6508608827012	2.14025596644274	0	0	0	0	0	0	0	0	19.9138138550278	0	11.9869395118116	4.29933783175336	4.23596717184161	0	17.1883071232024	9.01811875554971	0	0	8.67891339492341	15.3104311243284	0	22.3855368405453	1.7978232155484	0	10.7085537938845	0	10.347513840873	7.09146120751755	11.6815994731005	0	0	0	138.54287181937	9.22449211415678	2.69457114893509	0	0	2.65159053717637	5.48112595541258	10.8977965612364	0	4.36661829296226	7.93100127952479	4.69554463066418	12.8823610354223	0	7.83415197536659	5.65790078074773	10.2168077300939	8.06519932997962	9.54144851234191	0	6.72362466159027	0	12.3017432379878	18.3826308163121	2.93138460613189	8.59177636625608	5.32412819198646	6.9498941479146	0	32.277660763275	0	16.635578632034	15.259109397719	37.9218256082781	0	6.36205839038332	0	0	19.0855906752027	6.36099429164574	0	3.07307531683315	9.00568113994875	0	14.2956603263922	2.47238900870846	0	2.98878399377338	3.25823906937873	7.75771192427913	0	8.71164778812672	0	2.64388646274943	0	8.1783140284282	8.87813338282503	0	0	3.23273614181894	19.5880624034144	2.94046993581013	0	6.07216515533924	2.79420225275358	7.12960508259366	6.56874146244086	8.51732742831407	4.03042101472076	0	0	3.11609840790497	0	0	0	6.95364934400546	5.73254449349222	15.3041601954198	0	9.02557854151044	3.04040289389068	0	0	3.12377091572034	4.27906927280418	0	0	3.42347858971112	2.38874122915048	11.2477940144377	2.49753149729682	7.68009554987271	6.19579387832751	7.49457305151915	4.89034998660506	0	8.68932945002932	5.90996771919413	5.9503052001432	13.2639633934551	0	28.2207375618557	9.62652012222444	0	3.25848793856891	0	12.219234499411	0	3.22736480170147	3.30328489082969	0	0	6.2943428881916	19.9191211688826	0
MYO15B	25839.3368378189	11723.2450665199	9007.44970890813	12038.5384570336	18437.4961179095	27179.4980549251	62846.116014625	15678.7222722129	14658.0910450695	11549.6072316066	22458.5683111513	28031.9515190852	33139.0711568952	71930.4604369067	13902.444197881	30756.6090135979	14526.3964957123	56548.7407588519	81460.4253596474	13694.999	12672.3233873193	17751.4354758161	28789.8379950372	39881.7867962219	32690.0823585356	17336.619798549	86692.3208049066	28452.9415649106	21599.1581625504	46500.8922411978	22945.7179466667	12659.8262936569	50019.9387816331	41806.4834004475	32175.5450310776	91063.9331132551	13448.4787282184	15979.0032720708	13804.1535275194	33774.1870090602	85339.0045366462	25721.8140476822	59022.6855830626	61403.9687934126	67832.1416488971	62329.650357117	35490.0788988536	22468.8506682886	22199.3025958571	15166.85434569	17711.1219055748	42255.5332111973	24381.3437103267	22975.9331427087	38193.1034922767	38258.8470469194	44539.8487325521	28301.7266406098	17147.2804899085	6087.21640309487	47143.3598028246	40639.737709396	56991.4650974485	71454.1859916608	29138.9371197936	28278.5490129478	24434.2187904832	36653.4068610226	40035.3148023659	25894.6952783815	24245.453824394	21792.0489214304	12268.8474370304	24631.4207502547	25246.9316104295	19182.2320079481	52910.0730168769	18721.7832858939	46280.6243145317	11344.1347636634	25421.2820697438	13930.5218638909	29804.2547216154	44186.0378944919	28509.0280805204	12932.025647208	34544.1036931834	57188.4669265152	34538.4960861519	44441.1942224659	47027.1684327025	50303.9750100505	45337.5946424485	32641.9579065208	76103.019441766	31519.5594288188	124816.617631657	26630.3961123552	37350.2579967053	40901.4446516049	21363.979341684	55724.9456023501	10458.6208729393	40639.4962726275	33471.576984978	13690.0119141474	32074.225478298	43257.0881312151	51017.7887853107	26067.4784225501	54138.4785707441	25710.7756687724	22958.3696694788	73149.1342291357	74404.7070115051	59168.6963865841	106403.540844285	20119.8338575692	102748.751490921	27887.8827685779	12264.7407360924	20286.9044221153	14298.0067916785	62163.9530006761	55837.2795063481	21702.8964176311	56105.1035203734	17653.4270194808	23049.8942062163	31847.864008517	69400.9045198791	23203.5948050065	59729.9307601913	43632.9965387171	41192.2684704926	48397.9031533633	69045.2408926451	27126.3831811317	55350.5345202308	19555.6001862602	21377.4231984047	29959.5797624553	17925.8820444874	37134.4511074997	16121.5789832817	23875.3811537423	43088.461069459	4121.737679229	15875.451389708	7105.38068720175	74530.0324138876	74663.6235632124	59532.2026701275	20201.8836050467	174346.827455804	18615.4326658227	24946.6365014637	15017.8220614471	48811.8943974956	32916.3445131086	36180.4288537861	6782.66015266245	6756.85746219744	17556.4272085356	31014.659114755	27589.067797966	28640.8362374752	62045.0564553349	15354.1984435162	28943.3606512205	1882.91891622105	16165.2417807462	11199.5588626134	44429.2699294902	24678.942171062	30357.6227894737	25315.3460936566	37372.068599468	22303.0137765379	35941.339758728	47040.0892079621	11780.2247048915	26954.5396844311	18348.5178540185	28956.0550493181	24424.9706315711	22235.9711932084	33020.3753895231	21567.0057027531	22275.6276895003	78152.3862177116	22751.4491971185	8223.07449092758	12148.848924885	66366.7474870897	18768.1274509838	26204.0668762562	79436.0469102396	22639.939736528	77129.0420190068	55709.0609909603	46355.1947026835	24008.76449123	15124.0161913219	39920.16242219	44794.9295075035	4591.20414827971	42359.8711347961	36213.3743403896	5326.86341894895	16547.1851101728	30034.7044892275	37672.3569195911	34481.7777832398	10487.4252577027	24184.0291064946	20039.9590559652	35022.1415797484	70630.548143754	20027.5028127678	20119.9885498681	46859.1769924266	52209.7180511517	33164.0884973967	15576.8290587185	10658.5173592802	12407.7403103675	26897.4929638515	35055.270715344	34212.5661588385	19949.8387082286	37429.7065575055	52074.9170659786	24413.4288390315	20481.41368312	14221.0634408589	29517.9097312354	19645.0413728341	27913.755850404	47711.0985492626	152716.178997049	58041.3450837722	18068.7609403839	41171.8698443526	60880.1335669619	34086.5924911717	32685.323884809	14930.7839036181	38735.087753299	38756.9831837156	15705.4858512751	16730.7673627695	66954.8152091807	59689.6043363786	15205.9965031735	20039.741653059	28861.5041877771	45612.8899431607	32789.7327742818	25536.1680878462	52751.7851294653	59547.3954051716	28754.1439085628	26044.1372793972	21965.0555421891	42830.6877742954	70200.2519135572	25995.323144363	26233.3741574256	34876.6640662671	26288.4765613983	54156.9604405363	18798.5816097902	30466.2995240575	61652.1435771714	30678.878237388	50867.9466015859	34873.8255078146	40702.7126556615	42158.5155820911	92908.8587401707	37792.211011464	68938.8357043577	55398.6291086571	49617.9772253018	56607.8031308573	6313.01576611281	52989.2936742296	43673.3163689448	9277.86854527925	18054.5840255083	28069.7564981189	20806.3350165011	27292.4740992973	29656.1080051649	42202.168474236	29999.2831686843	11322.193376945	29106.8066230498	9051.99747164505	27896.4967479152	82324.1117981536	11985.0247857697	19963.7830714829	104427.030156962	61073.8459495729	35565.6409331666	43362.8169951111	23253.3237571197	16025.8753652255	20470.4630750414	28158.3387962224	13353.4746528674	38389.200422252	43489.3557582275	42748.0772726678
TBC1D29P	390.6143422607	187.22568111461	315.000995241125	276.390050266576	132.432156063541	231.780953498185	305.888166269173	403.355728986157	100.961289870994	412.485972557378	347.933668022	133.484723418026	366.609939882379	296.79811973168	192.386336314449	235.137232163528	646.924641030576	125.927240100175	204.827211652466	189	51.6635199250058	65.6043094880315	149.339588327217	30.4463349394542	520.072686217965	85.1083720872897	87.1705786507315	44.9840770694577	38.5942362131689	149.04476078037	126.075373333333	43.6462037233521	53.698698219217	166.766399523104	43.7762219632199	38.9689485704473	49.3769245695602	86.0275386086661	61.1994747628984	70.0418740740741	46.5891890551914	101.564547237209	96.0273871374542	49.5592968469835	259.233017366637	90.0449268167664	158.206630897939	117.18948612812	37.5757082834873	111.063634960848	69.8744494129317	44.6103208624359	129.579921202211	74.1174930566889	111.214434982213	185.89582783024	374.481075197354	266.826761232978	64.0403187151405	30.7717882379742	81.8578209848503	273.2742050795	522.099581689388	776.70477730519	61.0812125642257	180.563911535464	198.067171967548	131.633238383136	189.269158274866	83.0363304359797	0	428.539875786823	174.801109878042	164.645313640286	332.964102336142	200.811069811045	233.142898221995	249.990099634107	535.706879240576	343.058941687424	113.28988680247	270.630953368007	215.498475060048	168.196336145952	330.197735529045	104.675851793773	268.000546034228	366.668228186145	245.580162052249	584.120810862995	98.3929898070901	173.881120235655	199.820238458663	308.37168782297	1709.60386161279	244.381792645492	661.768446837147	92.107663549217	226.656111685305	193.105350390087	399.265837643715	174.062795026384	72.6798847040738	388.952700449677	52.233125391169	278.785981173555	163.918962469599	597.019881248688	836.941037664783	96.967287226942	187.074146670198	392.808364060398	315.664247080371	171.102292380952	661.181999492866	58.7146326464758	183.341207181329	155.526729494171	782.363259606314	187.167222760377	417.67418804275	127.735215821808	157.525317079782	189.569588172929	228.405075025967	945.513778678807	181.801933647236	267.393484993682	238.567236292052	231.500637801307	308.208746618759	105.421725532797	56.5390103628386	185.531089375775	104.621108957707	245.201247083696	96.8359583803113	104.548779611355	625.745324152419	438.71347551272	154.249118033723	204.686810454005	23.95135986093	148.890454708725	81.4844702784954	218.842220897686	787.825045191132	185.679719370163	374.619657680109	396.562668442222	637.810091456765	865.140291694568	150.151651077712	216.456746509033	165.948395608488	199.150177902119	192.887876561087	196.596914753938	80.9308682689102	143.771992064318	64.0628428889914	107.010786903633	105.669324233443	242.046375493851	177.415654953093	137.525768847583	245.535284854101	130.130606176988	136.976381852335	733.189682356987	74.7195976246261	1219.40356288951	120.832930045997	92.9670852388927	375.777841955604	389.681826713009	266.249471527983	305.345145777092	321.147693274828	226.253483285443	337.498019792639	25.4158030310497	353.512665752015	68.7532284928095	248.177671323152	194.062769989278	28.9719494374051	115.718845265645	65.0530690111431	84.5040670266245	170.152465524985	413.229666093799	154.561677426029	5.35427689694224	764.111723044948	189.704420416006	368.633105089216	526.916354395845	69.820974524923	223.332031759001	46.4080939026201	145.711897159623	235.106995413291	525.441374042343	182.116755120832	165.129769538653	128.260549182272	164.256886630621	755.580561579055	104.692634021161	55.2736492780033	272.297710597018	201.90841911856	292.000183469573	57.2594451879349	84.2171337351908	124.240245514882	568.887179623225	163.760392486896	174.13143535024	76.4382710622711	311.527942653682	168.516588118812	614.933428542257	335.315354720336	228.647999278287	177.320645973915	167.710038047573	129.731357427739	176.491260746606	240.571549044588	591.419169939966	526.986910376044	255.558137644587	154.215424140331	237.328539641052	187.586929051782	185.572928075623	91.578866846305	145.51184728263	155.844360145321	168.964226813417	169.019142425823	144.09089823918	131.581275141566	287.628257004392	34.6134461219184	73.7550300888821	222.473395025236	73.4251057888165	147.398465989285	57.713858293381	104.539773457521	118.72034758789	87.6426451740142	78.4295035523137	108.161238162748	118.375111771	419.608166794185	27.9562812287497	181.033223941861	65.9044009512395	44.1041085672162	37.9744592042045	27.3247431990266	94.9079686249967	85.5552609911239	47.5387845302234	51.1039645698844	84.5331748405853	138.833180797862	175.691669300407	18.7878456979628	26.5977976250381	66.4078005229668	99.6257365394696	427.435716797937	48.7266281946839	53.5511728907465	19.65417484668	69.9482336967059	51.6868491961415	147.488521663778	40.6853318101591	59.3516473986864	36.3720888188356	38.0301946314602	53.5193904943642	75.3165289736447	26.2761535206553	50.6150730649698	87.4136024053886	26.8803344245545	74.3495265399302	39.9710562747688	26.8834831847355	30.6271343176743	34.7573178001173	100.419241605497	48.1044005635478	103.438226823585	22.5000978585534	38.4793258274552	69.7922708861272	155.259695877209	58.6527828942403	18.5109149104862	65.1692506635256	36.6039283898616	86.0260609223952	69.3689827074236	82.6912596017243	959.46379147506	56.6490859937244	89.3005304100026	206.455144685633
SH3GL1P1	731.411405370938	683.7893359319	337.501066329777	323.736444440762	155.975650474837	81.5053902411201	862.91607864836	364.353690595119	56.0896054838855	674.35466052949	811.845973629113	591.16321423305	107.099532999347	615.736421782053	40.5226377858118	241.760816168134	289.532706475223	620.263263178909	198.426361288327	228.686	500.599826732383	323.948613226109	453.161118730653	508.78217895859	402.673167452421	391.887049821931	738.386632326569	890.684725975262	310.973058287609	460.175698909392	0	464.606564267796	456.436869528798	1389.71999602587	919.300661227617	476.060912798489	397.259802218734	319.528399759657	677.529593184086	489.910222940247	681.366889932174	526.269397078006	480.139760022187	248.200783761827	710.661290467686	894.277275683897	681.843302164788	488.860963790002	728.72449859581	404.498113964072	857.902048845055	621.358040583928	572.741288381635	278.917361638938	254.624155700671	690.042338572606	1667.61103798822	1044.0275406362	371.610444578211	621.030635348206	315.737309512994	505.950111066877	1239.85102497528	917.198212432827	853.282035917604	488.598574659392	390.871971032821	721.523076280207	667.839151815518	370.304913257283	736.866035856841	399.441489159323	131.100832408531	625.10014578147	246.642359530101	598.171552284923	728.393358550188	483.653922761341	324.723401657764	339.156608703297	811.318598712807	460.348831698637	472.168070171759	511.334112789966	789.669514140788	761.302918972124	775.450559021651	1632.10394133503	458.048392142398	650.798601505753	604.414080243554	1831.54779981557	1533.72024028947	476.729645303246	1258.65642715969	259.263507158101	3321.56855047106	1027.30624601675	645.623267779365	1403.81080564479	322.528511306192	880.260420562001	625.047008455035	453.139083882939	548.447816607274	570.245245067753	193.184110933521	88.4473898146204	354.690863160703	712.208006184091	1364.67082355659	762.785939546261	819.223879327629	828.499813168095	1418.48476205387	720.232827130103	1020.82573381209	886.9874533921	377.876132190805	922.142826093865	494.710095222999	553.216110315619	240.639080323876	607.418131013551	652.593214799192	490.847872633882	417.616965722003	570.257534323261	601.076778705501	264.572157487208	616.407219612631	499.628697875102	385.857543597487	637.152820093123	712.973064363996	293.718254553533	949.715283816354	517.351593692975	1028.44869448938	239.052217601479	414.586227837722	738.878834578395	523.508294103183	597.600970714607	484.235045375005	258.911923315573	741.614574419929	262.754319863438	540.219617465482	509.346546623037	3624.12637695067	1539.54099151947	644.89159127156	210.389263068228	1563.11844426979	558.082628666961	491.344188161934	405.968260146554	482.763185424258	524.079915812444	195.956931189856	157.100942475546	248.984840545677	371.134548472231	576.546751787566	499.875867472913	546.932163383123	321.806936489358	761.931124053616	787.290621033982	0	560.795221435817	570.736575523729	1022.63793762782	875.804349912363	375.596941410129	67.1035253444511	311.983083728768	110.332949836751	746.185486242831	694.379604199738	84.7193434368322	557.074339751329	498.460906572869	376.306121851686	480.834515448283	108.644810390269	723.578367561555	237.252369334757	443.649872892571	1076.6637340976	421.837643649844	119.345092696048	257.005291053228	93.8399280919776	388.069709916823	523.8583617572	891.775792532705	544.387381502322	2050.32432193989	688.390593563356	21.8567845739435	418.875381916384	412.269385787069	620.848435258402	324.723760136582	400.047270461736	611.539760556416	808.057084620262	555.023013899662	448.79294074303	420.343067814814	337.412446070267	180.353054495913	196.829342833526	227.321629331218	283.267759773931	1155.7074110147	600.944347791991	357.463212428506	370.061557172161	820.282208714012	229.353416937871	616.812050166453	248.046088633601	358.725259790784	326.456766339096	324.771819711174	361.396812322942	577.607762443439	489.005680423803	1652.97476246514	511.102019220423	513.025332720385	932.876909963641	725.360777335784	482.216046923672	855.682481292947	444.14574008278	159.367570976087	580.975052633172	503.875462104297	773.357841932963	541.493595582838	734.917816486427	1139.34376178905	276.697415909607	497.846453099954	1003.88535218226	635.060623571141	354.884289688073	594.253071389838	892.005944204467	1720.72248342616	572.067890230005	790.328074257931	920.054809767654	1255.69951064442	1017.75478547692	466.655565030699	630.364151237842	691.972130459957	889.950868892552	556.958734995	671.784883713224	741.622032479092	648.794062516023	926.265252580502	252.680713706651	751.741447689491	293.999676983707	663.813806906158	768.838905629989	360.745929188391	1218.34219573423	583.595843973326	558.741883945986	671.255163737718	949.041536137365	227.988428221488	888.507284756548	899.962296994534	508.176617676603	902.430248881554	752.691344768309	672.89434082164	345.729042104184	1019.79414607328	526.544701011929	419.267083058034	416.001536256315	289.463900536701	413.231381108676	417.982711884357	426.651054676882	341.994565405087	826.932626577205	150.580286482708	1003.46289979978	334.626759294099	355.676321326236	566.252462773595	66.6974981009224	364.994323694201	1350.08768718651	329.413579661685	492.566190310582	745.373304464074	375.197921159288	761.713593886014	517.661078526812	1106.48780705164	483.404196366862	575.935521440975	880.288908569642	661.482283572767
KPNA2P3	6556.79375703678	2552.63699374166	5592.1039181721	3001.6718558384	4772.64595601711	1494.61528172032	2602.18692271651	4889.03546513287	9016.44895321898	3623.7525966385	2601.45738586699	10786.4274991951	27886.531091029	5654.85627871611	3435.88833381963	8997.98983961772	2743.58930681652	1266.60334170484	3691.79926197369	5923.084	11058.4189892201	5534.43968569403	3168.00549493112	6994.17990653204	4798.58614692709	4838.07051967407	21484.8736210062	11524.2277904082	2317.83957141571	25596.5950981734	0	4081.07765942464	4414.27463776162	7265.29678466369	8926.34375618722	4690.77514844046	4822.70257725616	8007.72595560722	4214.68297999229	5825.84027365136	5726.29178589515	7799.13735048918	6072.06587884365	20901.0752510298	5544.86972060244	4266.45586997498	6676.46166432071	10352.8238972221	2541.79313029138	7888.58648735076	4516.75428450132	5449.11245592866	3791.66163428358	3967.94352006961	6448.06551648277	4392.50574680154	6181.88677922353	9007.98553196324	6207.47466783581	3161.99146705186	11280.5409769462	2097.60497520435	11243.7779787315	6956.69285771561	6935.78133106981	2721.93832177475	7747.84793723511	6241.47259134088	4787.36433326228	19587.6170382503	26660.7583985603	9958.61067693272	4147.70804785959	5058.84348181918	10490.4148136578	5640.11995571415	10901.7262811818	2729.2710334713	10069.7842484907	3768.45954217617	3059.25790492856	5714.91942229186	4648.59125689786	5633.5702392358	5888.67947414457	2070.95028756593	3361.2706292278	13411.285123515	5386.62425764563	11996.323807905	19296.4021059635	16760.832404693	20840.5271979425	2878.72761025382	12343.3718759052	9245.80150216069	6413.4080025175	6265.30696257288	6311.55674843367	4515.06779833089	2016.71847401362	3492.32132106865	1885.60208343684	3927.02571996374	3434.47424722046	1454.25919219373	5277.40467868733	11243.2774103024	4232.06061810044	4441.33581396311	7378.84351467372	8574.76946531628	5310.83675638815	7158.23100135762	5403.6322895993	4401.9456101539	2342.92860392867	3020.30316565521	4166.02315211461	5108.00741452814	17229.1082193496	4995.92100302329	3039.2679230913	4959.83923214455	8527.61656986949	9677.239432387	6559.38816008611	1907.49508128161	8095.99619348714	2446.73496542482	7815.97347856643	5867.06772853075	4864.72952963936	3500.17094339831	6626.06765953232	6383.47950540612	5705.84490765179	4348.82310003466	2660.63676787104	2948.62717914132	8125.84353801654	8338.38452769416	11924.4821879508	2621.98032791474	4032.94792588915	3273.15220541626	3894.23644585523	2101.5283189179	5076.80205003222	1865.64544553972	2223.27952301712	3811.67188264065	9234.51179331633	6093.24625666502	9302.2842142934	8679.91454613048	4931.65622358355	4665.26226239226	3660.08092379445	3004.940867639	3720.46090598575	6112.86825330635	3915.06640669659	3486.66512984889	4689.56786647512	3774.4273592552	8129.09418886634	8999.63904043783	7825.33656037787	4325.38203205713	2831.15544183613	3125.82691816057	5559.25538355169	6383.75134900053	6254.99441086193	15797.2223688451	4961.52643247623	2907.28406407502	7015.8594951443	1432.09165041564	4754.8612737033	8948.63738130076	6775.43996798045	7868.25697517411	5163.5965899192	5960.60513086668	14725.6017124993	6145.49228740716	4521.16533636773	5270.49401343102	4445.4855587681	11096.5693965882	1884.92465517981	3493.60677820895	7067.21904164697	2632.40062277554	17098.5668839201	10290.1144868622	3700.64903948047	8129.83103759667	2951.24538491395	10427.6023532187	2548.0550417311	4126.93511285911	3205.68120889431	7136.34641191192	2533.48612943955	6696.76969361909	13611.3805983739	3205.48903918697	1867.01877961522	4307.32150757573	4646.0254169892	10549.859275747	1315.04546919338	5421.68167215427	7086.31821628634	4256.56219533879	5303.590128691	7681.43376862172	1676.59703747985	9234.26869318426	3230.80236792203	5058.38088984575	5344.35947415575	3711.70159997656	5019.90729484177	2693.26348719827	11922.1657998321	2372.28321433541	2221.14137014048	11919.5545469007	5799.97061432516	4074.47209603366	4820.03847520994	2923.22478367062	2898.40246133961	10736.1847153452	5509.21923749248	7745.08205962872	3373.86501129461	19223.1687044225	2215.13414987967	8286.21126989081	7558.7675389536	5771.60934642116	2931.70202157929	8685.86253158358	9363.74789219147	7221.7698760156	5164.84217068741	3746.23927667827	8757.55236420496	6903.73968302412	5444.80420047147	4725.87028719024	8563.92208671164	9502.99416657502	4693.01349140321	1445.05085795366	3052.17489735378	1762.55301729419	4281.73589233057	6522.7589341286	6716.97748143245	5719.35796233376	6265.41139132231	10044.5592681618	8905.51030407777	7685.67474237314	11970.6623478802	2658.13724673835	8655.96847770089	3240.11710888451	10127.5944135996	7758.76445663224	2447.72974522259	5413.27902674391	6970.55727083202	4377.79449035931	7943.29659825694	4575.78203208231	3344.11868745477	12241.2990723779	3075.52115015612	2781.06125991944	2572.0062639586	9365.82707441122	9021.74591788636	4493.34168909352	7142.43730688774	18783.1226934327	5642.21675614396	6607.5539478934	7217.82095244571	13567.370553243	4684.48144815691	5316.47064137649	4369.60448362924	3406.0948267723	8786.70339968963	2445.91813790977	10731.7813617417	8348.93169094336	7724.16986989113	4584.54263912128	4763.64203519931	4418.72772583336	3701.13974170357	6059.90050914561	8570.92429783441	21835.5721408022	12752.8352689916	7391.63568389004	9855.73213345544	5397.13269621655
MRPL37P1	2.79010244471929	6.17227520158055	22.5000710886518	1.9464088046942	26.4864312127081	25.47043445035	16.6848090692276	10.795664906522	14.9572281290361	17.115600521053	26.936800104929	0	90.6226817686779	21.5417990127832	5.06279832406445	6.62358400460642	2.26197426933768	27.1607772765083	9.60127554620936	7	4.92033523095294	8.20053868600393	8.45318424493678	13.0484292597661	30.9565232479548	29.6029120303616	35.3394237773236	0	9.64855905329224	44.713428234111	0	14.5487345744507	4.13066909378592	100.059839713862	0	40.5926547608826	6.73321698675821	7.37378902359996	14.6878739430956	4.66945827160494	49.5010133711408	21.1592806744186	33.8920189896897	20.8670723566246	31.743034392067	17.6174856815412	0	56.9206075479442	6.26261804724788	15.2440283279595	28.7718321112072	19.1187089410439	21.5966535337019	18.5293732641722	0	68.4096646415284	29.2563339997933	18.0899499141002	9.7030785932031	2.79743529436129	14.0327693116886	3.41592756349375	9.91328319663394	0	12.8592026451001	7.36995557287607	54.3713805401112	12.9052194493271	21.463512794057	17.9542864263315	0	26.453078752273	0	7.26376383707145	12.3321179765051	28.6872956872921	5.93994645151579	32.9657274242779	17.0065675949389	42.8827800453515	34.0232575154243	0	2.72782879822846	38.8145391106043	7.68086289408411	27.3067439462018	28.5576693124121	40.740914242905	77.2611745782358	24.0049648299861	9.37076093400858	9.27365974590162	0	0	0	5.68329750338352	12.7263162853297	11.052919625906	39.9981373562303	8.67889215236347	0	9.94644543007911	29.0719538816295	35.6550184144499	10.4466250782338	62.3168663799712	2.24546523930958	22.1118474536551	11.8715040803515	10.0310986786492	38.9737805562912	2.39517295158779	11.2737231100132	27.0161514285714	4.57565397572917	15.6572353723936	11.3173584679832	33.3271563201794	21.2887961797636	16.7113591750337	5.99532327334092	10.2188172657447	4.25744100215627	3.71705074848881	2.21752500025211	9.17974542406609	12.802953073749	2.72850494891512	38.1044891299806	9.44900562454313	71.9153742110438	18.9218481725533	10.6010644430322	19.5295883553448	28.2759753939748	26.2715621875388	15.7639932247018	20.1055345406452	2.85680192913717	12.7163326235571	12.6433703306331	36.6891452700574	17.1081141863785	2.15783267693805	0	15.4114240068793	10.0764218864377	7.00678186302502	18.4662689190509	0	18.0754432765619	40.8727696863576	15.6001715405415	13.3890771036515	18.0378690878791	2.55320740900152	17.3257771095919	24.0285118032591	14.0749336119844	5.32498720584892	11.3052075686455	9.10730101307513	5.98128250377982	22.5909950460927	21.0493149944347	6.99283570411439	11.5818530591557	60.5258633381341	0	3.52495039594705	0	0	11.846365690784	0	0	0	84.4205641430191	26.5517518067037	0	5.99346975590578	0	0	6.48647093122963	17.1883071232024	14.9504621279007	23.9601414906385	0	26.0367401847702	3.82665111830253	0	13.4313221043272	5.39346964664519	3.91295385888682	0	13.4057040131397	0	11.8151636246544	29.1651118669287	9.00915800321587	37.8528867388137	7.73468231710335	29.1423794319246	27.6596465192107	5.38914229787018	57.9462402657193	43.2482729744092	18.3229355974675	6.3175725627162	14.5303954149818	0	7.27284858921096	2.64366709317493	7.04331694599628	0	19.6829342833526	9.79268996920823	17.3936343720835	0	71.645171713017	11.9268106404274	9.55478388278388	15.6884575437106	2.34050816831683	21.522669998979	13.7800830706987	5.86276921226378	14.1856516779132	21.2965127679458	23.166313826382	21.3928800904977	2.93379937859253	17.9217930284838	6.45290094338013	5.72145084278926	32.865582193841	13.5616308366316	9.5383184263618	19.9847768696825	3.85708911453081	29.9583214993651	34.9854686040516	15.0860916797694	52.2422803861635	30.0189371331625	16.7976095925403	5.35953273921226	22.2515010783761	4.60968938055513	4.49441202071184	18.3562764472041	5.81828394320935	27.1658546921069	5.80776519208448	8.18761017847519	0	8.04405164639115	2.20737220740302	5.91875558855002	4.82308237694466	9.31876040958322	9.69820842545682	5.06937432800581	2.94046993581013	34.8099209371875	6.07216515533924	5.58282168382333	0	8.38919727003942	17.0346548566281	15.0952097929617	27.2221923133062	6.75737189616949	21.4718236548146	11.8212433889058	0	14.6508436087455	48.6512197981391	20.0639057272228	11.4752513337314	19.65417484668	4.51278927075522	12.1616115755627	49.1628405545927	9.24666632049069	12.4950836628813	14.9767424548146	0	20.7400380877684	119.821750639889	4.77748245830097	7.49852934295849	4.99506299459363	34.5604299744272	24.7831755133101	7.49457305151915	0	15.3135671588371	5.79288630001954	23.6280568483523	4.18299135335198	5.30452445249153	48.7502120268658	10.2611535539881	14.4397801833367	30.3768970194539	13.0339517542756	6.17030497016206	32.5846253317628	30.6206528273897	30.5253764563338	3.30328489082969	11.8130370859606	63.964252765004	44.0604002173412	38.2716558900011	35.392310517537
FXYD1	92.0733806757365	269.524741227418	15.0000473924345	157.65911318023	29.4293680141201	313.286343739305	1347.75994539105	45.8815758527187	130.875746129066	0	2172.90187513094	66.7423617090131	354.256420672185	33.5094651309961	43.0337857545478	632.548960647911	0	118.5197553884	1052.93668447578	610	194.353241622641	112.07402870872	400.117387593674	93.5137430283237	374.573931300253	166.516380170784	567.786742022332	44.9840770694577	67.5399133730456	188.169010485217	12985.7634533333	82.4428292552206	340.780200237339	930.18591733998	1006.85310515406	688.45304845076	15.7108396357692	7.37378902359996	58.7514957723824	831.168241803951	1222.96912452309	114.260115641861	121.443577044806	133.027586273482	373.862405062123	593.120060446813	523.718502282831	63.6171496124082	748.379725337098	228.662602637725	238.395180350002	404.682525703587	115.836596226219	71.4704397332358	33.6229687155526	55.0251650377511	509.060211596404	454.509991591767	465.74583185803	366.461226126034	297.026950430743	273.2742050795	277.57192950575	304.849997918419	96.4440198382511	523.266845674201	240.783658721882	2862.37509281685	142.439675815105	89.7714321316573	177.864215551651	222.205861519094	65.5504162042656	210.651572529684	323.718096883258	50.9996367774083	772.193038697052	41.2071592803474	34.0131351898778	171.527821506018	1837.25590583291	170.190599540706	1254.80397501389	17.2509062713797	3371.89881050293	336.783175336489	292.164727760115	99.3059784670809	242.820834388741	136.028134036588	234.264337969748	322.259676170081	137.713948126916	207.745137059685	2730.55561142289	0	50.905265141319	232.111312144027	986.62072145368	123.674213171179	204.477078173833	2954.0942927335	193.817871203177	73.5028725259232	57.4564379302859	3027.30089137784	0	236.912651289162	0	133.751326081548	136.408231947019	301.791791900062	180.379569760212	378.22612	901.403833218647	152.658044880837	3257.13576708558	199.962937921077	912.757136207366	153.74450441031	33.9734985489319	786.846374758022	59.6041740301877	1334.41750165673	115.31351753811	114.74452286447	652.948046170584	38.1990692848117	59.6434657899318	1393.7236051173	891.236958972578	140.562300710396	505.31740511787	566.350738709365	11.3103901575899	1282.92795349148	1047.17954992662	498.617256608002	562.787123238094	52.9847192648213	113.790332975698	289.651146868874	3.42162283727571	228.730263755433	639.529630367585	83.2216896371484	770.844594908836	56.0542549042002	160.656539595743	1226.07353970364	614.565071403106	1158.06180778013	230.102530222987	214.225233658424	2619.09859156004	140.423854287675	193.058659221167	196.599099164102	299.092339254668	157.089785066146	444.671497700058	18.2146020261503	87.725476722104	93.5912651909556	944.209122705359	81.5830832146679	444.745473842192	317.760782525204	226.867132442931	169.197619005459	0	378.210730735784	175.326212223603	985.151209708911	61.2062394094355	79.8143500496524	99.5729730917662	53.1035036134074	137.916187295939	181.300961748711	217.116560503545	12.7079015155248	337.296488423941	128.912303424018	397.682292602159	170.117004583533	173.83169662443	497.588141671144	149.239393613799	660.188023645504	447.715213918273	111.465039364001	2240.16804068963	42.8342151755379	0	106.920860517741	548.223592183962	202.213386618163	542.801769693756	685.137249972528	293.917928049927	7.28559485798116	115.248527163378	347.599678212627	720.184847142492	605.475821641728	151.818609236159	403.059865986781	90.8149713436364	319.063265588302	56.7267644261277	473.21376601122	572.858792713346	270.529581743869	148.516685956206	127.304969599707	44.7289731902679	45.9756347854227	1115.61767381698	147.8924519413	90.7704468864469	522.201515383511	262.136914851485	1340.55794888926	71.1970958652769	61.5590767287697	68.5639831099137	455.212960414842	62.5490473312314	312.873545433541	1314.34798920821	65.7132411044407	245.208084881464	387.149599878459	1165.46157890604	177.996404730789	734.447339390383	1458.8858565187	260.35351523083	119.83328599746	1218.13358734731	3.01721833595387	258.138326613984	594.374955236617	968.662153169823	1282.71662209571	380.747907341102	92.1983973004832	939.334359534786	183.562764472041	149.335954542373	159.599396316128	1951.40910454039	1737.8223072839	63.2974659590102	146.803942546639	132.442332444181	810.872475009147	4.82308237694466	3345.43188078691	203.662376934593	294.028780398665	220.53524518576	161.394616156136	221.634028169882	25.122697577205	17.8240127064841	64.3171790703022	0	9.057125875777	138.833180797862	425.714429458678	75.1513827918511	88.6622807276407	767.525845331823	125.997255035212	76.4519168256472	252.231957713658	531.686645129555	766.512819020519	338.459195306642	1328.65302422733	717.780749619757	266.303990030132	256.149215089068	590.511559646978	38.0301946314602	112.135865797715	27.387828717689	16.7211886040534	65.6121317508868	239.765521271992	88.3210988235361	123.917942831176	89.9348766182299	29.3274362015296	331.793955108138	49.2395335501661	307.16473902858	16.7319654134079	458.841365140517	2145.00932918209	297.576018354042	77.0121609777955	128.258009637694	55.3942949556714	357.8776882694	659.838662968197	226.598955053249	52.7256502427584	89.1886920524017	0	218.230980021778	339.894515962346	1007.82282321376	1173.84791485752
AARSD1	1551.43646438616	2388.18700812088	1226.44887494763	1378.21314642787	1266.5811405917	1405.97052870277	2513.55350920542	2036.98543071957	2987.70631877497	2812.01272228657	4656.91930200712	2694.03221564981	2171.1464482396	2510.81395806784	2315.66826264551	2622.51535644785	1972.7627632087	1765.45052297304	1931.18136081346	2094.561	1922.62099149486	1832.44043802943	1290.51946139368	2135.81909495555	1872.98109998496	1961.48895113176	2318.65493345398	1492.67064213416	1823.95395487531	1513.48433864182	0	1533.07290578274	2677.95201485781	1420.23083529862	393.985997668979	1416.81354765004	2151.67355350544	1690.08964971683	1362.95147063359	2801.67496296296	2968.20305835487	1943.54340778738	2477.08011357403	1448.08874487628	2166.54321834646	2313.25612742114	3302.30156074333	3270.31323778855	1735.08338046221	2048.44897234454	2328.38106490809	3333.56039612085	1683.16464313115	1436.21701581264	3029.65708290567	2126.00284006372	1434.14549266987	2767.18119721634	1996.550085499	2517.3225034663	2027.59717664078	1524.43965747061	2646.59217256588	1275.2299552055	1311.76083222534	1093.69035208145	1374.36092059254	1657.22375558534	1559.44908310813	1926.23235210638	1335.95845034737	1375.72145889859	2742.1869486771	1458.22480283822	2571.64739193554	2647.13933440867	1287.22797566863	1171.10746674747	1278.71247975173	1116.81933144881	2323.59190948228	2087.49372374024	1309.36055097846	2553.37348448871	2674.77601337296	1799.11620270548	3199.95274876957	2108.33976576319	1936.44924567993	1492.88476608672	2533.79753199032	2590.44615304675	2486.68455968677	2564.1690125678	2852.30978903918	2526.18595717145	1699.02685567295	1322.66604856676	1863.00657635359	2185.26042476664	369.558239286174	1348.47939273754	1377.5212360989	1781.20429777976	1681.80217134486	1056.46767524487	3270.89286828412	1880.90639762096	1329.60845699937	1595.74383409995	1136.61964400951	3074.25478199491	2166.89225571402	1184.67625091048	1606.13461942552	1209.5214325174	928.360651656972	1669.62758034572	1633.45207547995	1971.94038265398	1929.41493582657	1206.11167364994	2212.38773165251	1847.02481922858	1828.22518130785	3295.14535286827	2195.2122581593	1455.95479728565	1971.07895401715	962.522957944086	1737.65522937435	1472.0738347648	1597.19170586871	1639.35026452581	2774.12484232994	2351.48652742319	2564.42786581966	1359.53624563843	1039.7359189114	1902.81055151474	1472.91218473369	3441.90140615109	1054.1883096733	3220.98604770204	1881.54802629525	1285.31276217374	3070.040555865	1914.61015085345	1924.18706799199	731.276113365932	2937.41317370917	2254.83489741557	1970.09691331892	1919.02071706076	1520.17749311919	2323.64342444338	1296.22801445412	950.696807136602	1333.05103732465	1624.26220994487	1664.56368879728	1359.31021270653	1381.4549509205	961.201657221153	831.640393160121	1518.97677881202	2033.81277548815	2071.0346498931	1127.82500356473	2248.92892746541	0	698.874742527718	2172.6187291435	1451.48610502013	1475.26964589571	1258.2544486857	1689.06716570488	1150.10904332123	1196.50764473589	2457.6926966788	1855.20296844206	840.454010597922	1689.72243434985	1074.26060104659	2396.21521847354	2150.53051942151	945.184499939582	1793.11558087155	696.243864370673	1456.65469988401	959.802277575218	1508.37547566832	2064.06750874736	502.397155516988	2265.5639782206	1854.08822503531	2908.77276972093	2876.14083884666	1889.98621170464	1103.91130654137	2069.0313871663	1322.89645752765	1879.9754645588	2788.06737866084	1812.91849000478	2223.52739009448	2514.17899044427	1811.40852007383	2561.418103753	3134.65450154461	1583.60459751197	2128.52741073305	2296.99939124072	1026.01564466621	941.198551561355	1446.10611313292	1308.26717890608	2088.23376556936	1918.71143235338	1571.95364240833	2244.72448715018	2265.58808355301	3148.26434736634	4153.37721372582	1766.11516003406	2178.23861620145	1538.30152505402	1083.53196279984	1650.5627940276	1183.22682725537	1608.45550931336	2026.57843386792	2203.18170459356	2124.56732010603	1261.53526002376	1652.85935749542	1198.71545047512	2132.66404377567	3072.44726159548	967.409838097283	3316.89594641863	1095.25025595126	1465.99214144335	2383.71374093303	2755.97540704329	2971.66796071459	2015.6225565166	1713.39849430544	1892.12498865958	1442.79185607746	2782.58847755593	1545.30926976948	2175.95182627935	4326.04665195005	2507.52911396619	1659.08766308109	2649.16892522591	1406.16907459433	1688.17047049579	1313.94211149776	1290.56322432853	2369.10619032725	2076.08939347939	1864.24531579108	2673.21302406913	2785.89501408805	6575.19273216101	2287.91865787969	1379.80988249602	1488.38466654406	1113.8803872951	2143.40795729143	1374.19671390813	2053.73712237392	2983.85119749979	2535.7709419704	1022.10305147772	1920.77788698422	4095.81173245963	1253.89704686849	1912.22224885419	2901.21020900547	1314.8732807234	1923.16789466726	2689.8635166722	2046.7173448057	2934.81086345231	2109.51010155624	1605.55668291708	1005.66005747235	2850.29035877232	2473.25798867459	2263.46240026738	2318.12323534222	1223.67391679577	2108.87728237959	2128.87679285438	1802.26830344633	1618.26789250102	2661.88837761907	1330.94496906352	934.072812516297	1045.24214562344	1512.04473548788	1491.08711751847	2969.70444501324	1939.18184995514	1456.77306394162	2108.40648488689	1101.78293781491	1882.87569105782	1571.38200621157	1132.21995038402	1630.42049115683	3768.37267122189	2428.75306887783
DHX40P1	119.625642317339	0	0	0	3.62864107614101	94.7296398077418	0	0	26.8856175619425	0	106.593407481888	40.5068098737441	0	305.4459552687	0	84.5765441548194	5.38576073529301	0	0	136.683	0	15.4033451652107	67.9269708642304	7.97693975413701	16.3048007946978	6.80126903897558	60.1759708080266	0	22.4763183146443	0	0	0	23.4952458054543	0	0	0	0	3.15843963177531	11.6597239318274	25.2897859990123	7.22423612787061	0	4.31840808626963	27.894058972718	24.9658965493607	69.5381734834524	6.48101646575003	11.444390388169	0	8.23395301543068	25.4260790628468	3.72177534052322	4.89655035573205	21.2584852406525	29.3968201862285	7.09378479000196	0	16.9548055569904	7.77022533743704	37.1527381444123	2.68025893853253	18.4835840460647	297.04161770394	56.6199226568653	0	4.4182883659392	0	12.2573774329709	28.5893990416839	10.7231975681265	0	55.046211575605	15.8249629786465	6.86183557142016	53.7279549941384	25.6050051395575	68.2588946475937	7.29366719262149	87.9126167541042	170.053313607535	212.138790970616	4.03435421206328	0	78.1746381320411	227.102633477016	14.0379419503432	14.7313638776181	0	3.10424362144697	0	327.714251384148	19.8850449101495	19.5148765316319	0	0	0	272.807679050471	0	0	98.8460724463057	0	12.6469053643456	0	517.993118408312	14.2230800440153	4.33922180108957	31.1446028692238	372.515135216377	0	41.3415013542728	0	5.85619786663215	0	0	85.7980876988978	53.312886443	0	13.0198090690834	10.9743744306682	4.12436344439832	113.149736137763	287.825761811281	0	0	177.492918545179	187.349424359765	22.4358949664377	152.206920070281	0	70.754154116579	0	18.2379585171739	10.9084953118802	45.9311506132265	29.3617728491034	0	0	137.111703353384	174.433468991187	20.8569048914042	52.9377915743606	0	196.582496870001	11.4192505263561	0	18.0837649296722	18.5742043440002	6.55834782379142	0	51.4658303466392	0	102.910821941967	218.839206370716	74.4365741577506	128.162667443198	7.43238676760343	123.413985462639	5.74281432097893	0	191.318802825343	27.6412325053384	0	27.681375427493	0	0	82.4478638967434	36.6009720375439	136.101482595295	94.8561444327423	66.3325165509317	0	0	161.259837602366	0	0	4.60575749404171	0	115.8519310706	0	83.7842120852459	289.018686401788	0	18.431307151089	0	24.270580218434	5.90857089159146	231.214263978891	13.3105601766809	26.4421592274705	38.8489843140942	12.3478621212448	241.059328033591	120.517022376785	0	0	25.2513829430105	9.08113476190934	666.175874878847	0	0	53.9532765029544	0	11.1122629890929	18.0320701286736	63.8940079272791	0	304.045558179919	19.2837584904349	18.2756048331934	94.4701461135237	197.76620797726	119.591568293954	534.524366348603	33.4511974886467	13.7404774874422	0	195.417482170358	0	3.31103043559443	137.649706963301	0	6.62501149988694	0	24.0654197260012	87.0304113135097	12.7749741135228	22.1627164714597	0	232.068548755782	89.3794530180996	11.843748091378	0	36.6309676885879	167.331458498496	274.665254759051	6.75369215664251	14.3965019448554	16.2561884994246	24.1743060253219	9.75785328836463	33.5256204141189	0	26.8832628716564	200.253327721614	0	39.565857191778	9.67198580206749	127.79441869713	0	0	44.0696220138487	0	11.4906634325391	43.3922870433739	408.916237202735	0	0	3.93301308859149	0	18.8642773224663	6.92128807963435	17.9100995008445	22.0505840486402	3.93035652763517	0	10.8111341907239	24.2263980706532	17.7207810334133	72.3121098663864	11.9101205266468	3.17682984296284	0	12.1342643429271	25.3033714739529	217.833718870877	12.297918125181	120.481270742963	20.3963933078453	0	0	41.989247769742	48.1143757958199	4.44432078613518	13.5741061584803	0	32.1743218622147	28.5468470065424	0	31.6500595618793	35.9744429110063	128.687885951518	0	15.3486709564206	387.193746838321	51.839961797358	29.9775277039969	272.632540651164	169.265241243421	188.929942559425	326.377900345289	406.642192265774	66.2815382749887	0	75.4671044981785	4.76917283205426	23.7054997530888	90.7713564160541	5.6045555570632	17.5180754825496	10.8836842237947	0	0	0	3.57833393193692	2.90354296018808	190.289706856748
LRRC37A16P	25.1137121049183	64.74716686458	3.75001184810864	13.6248616328594	0	61.1927187669659	90.7764845426444	17.0868386307978	104.700596903253	92.4242428136864	65.0972669202451	125.748413143408	0	110.102528287559	15.1883949721933	59.6122560414578	104.066650209419	68.4575045446539	165.113135568162	37	49.2033523095294	54.6565903422162	14.088640408228	56.4344565484884	34.0521755727503	37.003640037952	103.012064349313	0	14.4728385799384	176.990653426689	0	82.3700855823484	125.029157465259	114.853872311556	0	11.0395783887696	94.2650378146149	178.772599017832	26.9228729376942	102.728081975309	215.47499938026	16.9274245395349	45.2232506719093	138.249571130727	110.665035400299	19.5749840906014	98.7209376803136	43.5810957555318	50.1103383050539	108.465616990097	67.7165620045912	76.5576835029203	49.087230149965	10.5882132938127	113.234399487355	53.6197925793545	40.9588675997106	52.8904910613504	93.456171778295	143.30701525954	2.33879488528144	75.1504063968626	39.656437214268	76.8778677359311	57.625301853355	47.9083962014809	68.9196085046295	167.120010824896	117.073706149402	45.1011675029446	0	132.270684377116	5.4625346836888	65.373874533643	95.567748258926	102.018398418608	28.2147456447	112.64663775271	62.4141030734258	65.9735077620792	93.4770098426551	36.2729177807986	0	77.980565436488	95.2452601742744	47.7868019058531	71.8576862214086	201.160810381483	24.8339489715758	64.0132395466296	89.0081727316805	151.918775542424	151.51774622152	58.431565815803	6.65177980858196	0	649.07394634253	44.2116785036242	49.8403456883533	71.6030299800367	38.9480148902539	149.196681451187	19.381302587753	70.3698125845057	28.5401797137347	52.477361162081	15.718256675167	170.637126799856	0	57.0201085890014	58.4606708344368	71.8599788935369	11.2737231100132	103.710502642381	116.679176381094	209.873497240406	15.8782539305805	32.5198985337573	146.57070059815	80.2145240401618	69.9454381889773	51.0991957373562	86.4941713998067	156.130999639524	44.3505000050421	75.705360512273	135.191502686945	49.1130890804722	81.08469615168	23.6225140613578	115.580848388256	54.0678295924872	38.8776370007469	92.7655446878877	118.332129426245	460.91047631503	145.271953562724	92.4894799938763	188.548927323053	131.399984387986	17.7007184628863	193.257176198559	153.952497940383	140.638902552114	170.376619673218	24.6582784110069	80.3645027552839	33.2822138493689	230.080477596914	7.27637923747196	198.829876042181	1437.35906730357	131.478245743684	33.4905448619336	104.623248283516	136.149785085006	62.0980602717932	91.9702211320562	56.3032531813405	82.0926652589698	36.7833770258497	9.10730101307513	13.9563258421529	38.7274200790161	141.364192457624	46.618904694096	55.5928946839475	39.3418111697872	51.3661431946258	24.6746527716294	0	313.0019840572	92.5130082256084	319.386921869099	12.823418856735	18.7798470705065	251.120873507584	637.242043360888	106.392487342581	58.3928774643511	27.9456959063969	4.29527071224739	42.1620610529926	8.59415356160119	146.523499130704	69.493994379448	10.8644810390269	83.4622171478468	68.8797201294456	452.448858871718	139.990193186034	28.790340973792	76.3045567252224	10.7085537938845	13.4325154211659	46.6534907372163	264.106715534624	184.714319498006	45.0525468845818	126.224236119248	38.6734115855167	0	50.7692811860113	40.1356372633882	103.475429045927	0	78.1106744520039	110.115289768143	188.902405592471	67.3024075850323	53.8205341298789	63.4665159058506	68.5056483890751	30.4453132470481	150.306043618329	54.8390638275661	126.730020035	346.778887974848	76.7652427343651	97.8356276834259	90.9042138608059	114.303860455255	102.982359405941	193.202859246549	188.327801966216	58.3961127387534	44.9235945886714	47.9171537278781	127.104297439827	34.7661042570701	61.6097869504432	23.8957240379784	64.5333113677636	59.1235658591033	10.1124868288742	60.9866538723321	0	109.162561198454	77.1591391916316	14.9813006297896	54.0684514789888	202.153628508909	101.411485455494	101.370948804976	50.3984279808184	151.887371318363	44.5054745457609	50.7065831861065	26.9664721242711	68.1752107249161	87.1113471977304	6.79146367302672	133.549560591983	131.648584059703	72.4585568976162	125.469106567498	66.2211662220907	171.646871445745	12.0577059423616	49.7217992920662	135.096043366613	68.5252674788185	52.9372802543898	91.7716097434943	88.046394752419	142.130265837616	158.394871317442	218.091165030125	90.8543316778262	90.57125875777	46.2777269326206	118.270901612706	86.0053896493599	55.8790174993577	60.1953316710698	87.9050616524732	55.6013940550161	63.198436768505	160.653518672239	400.984475221965	110.834104489748	42.5686809173633	36.6689240083189	46.6605275864601	78.0942728930084	97.5756166277538	51.8593563156275	45.906894332142	45.6418165580287	79.4232571280244	69.5282387002469	67.433350427014	130.561624347836	67.7902460874074	119.578411228005	61.1110451849373	76.5678357941856	71.4639418401911	65.6771375171014	60.7182109895807	26.5226222624577	37.5001630975891	153.924999174986	46.5297850107718	45.5113421567018	65.1697587713781	61.0551676797536	69.1608672666665	167.791991298247	352.074141978907	29.7295640174673	31.5014322292283	48.9627541900586	44.0604002173412	33.173871325453	61.948340842529
ZNF850	1232.03669692447	1847.9236448764	499.516578215463	245.062600555023	6530.83586047428	1014.59947406902	4700.44255711513	779.32015718824	2570.79228121325	592.613975561045	517.498579949185	1980.09207429031	1030.78769377783	367.696967349196	2202.05653685435	371.718846130515	1862.50282744984	1634.41705674488	455.551720840995	1396.461	1501.04666890681	3271.4108293657	8757.46788274561	948.314169097391	5697.39332116984	815.253096224148	2449.19640892582	595.778113523311	858.528784561943	400.570836013813	378.22612	3592.85122457523	884.018950102954	2721.84628949643	590.978996503468	1589.54178848236	2011.32413422779	742.83550623746	1082.40328640451	1720.95219329136	1352.69380962295	722.504797908699	828.880162421347	1991.87160856969	7948.09958438763	4305.20846597914	1401.99443061114	1055.75003571514	1340.84844307894	5946.24901847881	341.369567476013	4195.09084487366	9440.77094238314	1156.46847943013	1450.03190797355	1628.78355144962	1114.35035698493	1039.10481301583	1897.74945803157	2867.22011521442	1411.82522647457	891.63566040583	1584.44335774574	3941.04245395929	610.966436073998	710.747460514809	840.969910153977	3908.57284209101	2632.89008987825	1308.12237759287	3610.58259368176	331.123767973703	1331.14322692939	733.301171898486	398.188674313878	2820.61778638433	5862.08117846948	575.315127864546	2668.53736888499	4122.01157027316	1636.55270974942	2884.44608121245	1845.74716671811	1759.92020689989	3734.00029020636	4245.34534788606	887.80302032806	3257.82683697677	1352.67208854977	1310.92446545711	941.349160386766	2846.6704165812	2945.20179983859	2207.28883524139	2708.07592155979	1259.9415901201	1393.02258059219	642.193051797851	5174.55103014804	4121.82936463034	1774.36445135902	479.04070480347	1050.50051753574	3160.69089624785	6022.4950275394	1686.37640011884	1958.84956523362	1094.92814453939	2124.35223341055	1020.22960960981	1136.8924604734	740.328797952174	668.411527377279	1242.00902693381	921.898187375938	1074.83397953523	1212.0211877702	1450.16825597734	599.431295133127	2668.47985988489	628.631628061797	1136.80254554503	2841.45869924911	1372.89269395434	577.616477015668	1884.23454574381	1028.83762723462	3107.85172046774	3205.0779240393	10809.6907814942	1103.70579526666	770.997735002358	860.583810420913	1588.08265389448	873.017912691433	5222.54355093248	1430.29863326365	11552.4189861748	1232.94714698281	3102.80423464687	5184.23699689146	3178.3014834316	1097.50947641604	614.365172781739	752.447352362603	1030.53726506161	5651.30411528456	1280.29144388019	2779.64990205527	1627.19485973814	3671.39366111888	9712.20796925712	3437.58359990179	1131.7496779046	942.86827781398	1349.91650204283	588.210132870647	977.512626309039	3317.22961594012	3786.39605256534	3172.70852567478	4117.91396639224	1228.77075244651	2626.52590260894	1501.96485029289	2042.87536787381	1244.34502719324	792.531707135862	2015.66738612418	1533.28997312984	1359.28397606767	4926.72947955635	3270.13475565874	2693.49187602205	2746.23286464272	784.823893961768	1833.03236775677	1703.78608580847	1004.93812011934	2703.99733303262	1631.21176674554	258.148311386372	2044.1561789741	6977.30966959648	2069.73001661687	1310.21481314673	1203.03484993249	472.876382264665	3467.42041792076	2969.21588211171	1190.44941785809	1651.03274782208	3331.34217968653	2446.96343894847	818.324390074084	1874.61079415305	672.193014999286	5204.17784169656	2922.14292123808	10077.3772014633	1575.94925679212	3421.70148183543	23834.9512725033	1898.77806237779	1212.97623043082	1829.20143209735	560.817942518372	3073.08588251583	1412.83756998378	751.897512176457	1874.64508864586	860.13030709993	2239.72783338051	3145.69221179564	12936.0950120845	2031.43477797243	6539.29090008923	2223.28974695347	3013.93326103734	4111.94448508482	1555.83173528938	1533.00659371657	1931.22350492327	544.419012291316	385.17858531166	643.353910892372	1621.05352411713	1303.69264973076	2211.81771236212	6520.03374835153	1816.33279808291	590.397627737343	4571.75986423388	975.492111493322	5076.68580656165	2416.77246089204	5083.643930577	1749.99553627499	1286.79242766698	578.080051411963	2163.87031614347	926.569647661418	2572.12101713491	622.853920894848	1283.49974976281	2873.7653761674	1360.89438878646	1883.21945108509	996.040356000107	1169.48984512415	1749.98077702292	772.379580605982	750.107721148863	1874.49194328556	2974.24324114327	764.452371124402	662.639892429143	1799.21587696317	4168.18737101479	3234.66598830513	1700.46123616661	755.929891669242	2331.91909930468	2088.79778668034	3870.09749783804	1035.99026281289	1820.18104798108	2016.57566497844	2517.15416598108	1470.91648977165	833.026306979484	720.562216090189	540.770562724462	2213.67559011497	1303.14961936362	578.857761150257	4021.16579488846	1779.09804982756	1983.77642415126	2165.93330728879	1263.28766450886	3185.5122028074	1201.5889859948	740.191940288752	1047.65028971429	1414.82932482534	1888.330540488	1328.65709715866	962.141269809593	3077.82380026475	1115.38936807405	855.232208150846	4789.40742614277	1211.95304474577	1313.06668596328	1170.32356138712	1771.59595747155	2982.61812660886	1555.99024166297	1890.35235445871	570.443255096487	18096.2324550413	567.824019505426	2250.01136142758	844.393356871319	513.316121938637	993.607294497682	1771.7401254766	865.872448261228	1199.97197373804	1806.0115549331	1023.79654744992	6898.11196134874	1715.12346340322	1441.95862752385	3282.63680050156
E2F3P1	2.79010244471929	0	0	0	0	0	9.26933837179312	0	0	15.4040404689477	26.936800104929	5.8036836268707	0	2.39353322364258	0	0	9.09766051127614	0	0	5	0	19.1345902673425	19.7240965715192	8.69895283984406	9.28695697438643	11.1010920113856	4.71192317030981	0	9.64855905329224	0	0	2.42478909574178	0	3.70591998940231	65.6643329448298	22.7318866660943	0	0	4.89595798103187	9.33891654320988	0	0	2.82433491580748	7.82515213373424	12.3445133746927	5.87249522718042	0	3.34827103223201	3.13130902362394	2.17771833256564	0	6.37290298034798	9.81666069713722	5.29410664690635	5.17276441777733	2.97433324528384	81.9177351994213	4.52248747852505	3.88123143728124	5.59487058872257	4.67758977056288	17.0796378174688	29.7398495899018	5.30173909423338	22.5036046289253	14.7399111457521	0	0	0	6.7328574098743	0	0	0	24.2125461235715	3.08302949412626	9.56243189576405	4.45495983863684	0	14.1721396624491	16.4933769405198	3.78036194615825	8.37002948560847	0	2.15636328392246	2.56028763136137	6.82668598655044	4.39348758652494	0	0	2.6672183144429	0	9.27365974590162	5.40054698536927	0	0	0	0	0	0	0	9.73700372256347	9.94644543007911	0	27.5635771972212	0	0	33.6819785896436	0	0	6.68739911909945	15.5895122225165	2.39517295158779	0	31.5188433333333	0	0	0	11.1090521067265	5.32219904494091	0	0	2.55470431643616	0	0	2.21752500025211	11.4746817800826	0	0	13.2537353495585	23.6225140613578	30.8208746618759	2.70312116750761	0	12.2059927220905	28.2759753939748	13.1357810937694	4.50399806420052	0	0	14.8357213941499	2.52867406612661	23.17209174951	0	4.31566535387609	0	9.2468544041276	6.71761459095847	0	3.69325378381017	0	27.1131649148429	0	7.80008577027075	15.6205899542601	0	7.65962222700456	0	0	3.51873340299609	0	0	9.10730101307513	5.98128250377982	6.45457001316935	66.1549899825092	16.3166166429336	13.8982236709869	12.1051726676268	0	31.7245535635235	0	0	7.10781941447039	0	0	0	0	13.2758759033518	0	1.49836743897645	6.44900674763004	0	0	0	0	0	0	14.4648556582057	0	0	0	0	0	21.417107587769	0	17.2458564014551	21.2672945243779	13.6103855379	0	0	3.86734115855167	0	2.30497054326756	16.1674268936105	12.4170514855113	3.93166117949174	7.85268668462893	2.52702902508648	47.223785098691	7.47804528722582	10.1819880248953	0	7.04331694599628	42.9412034514078	0	9.79268996920823	2.48480491029764	33.2046251228053	2.55875613260775	7.15608638425644	2.38869597069597	2.24120822053009	14.043049009901	6.14933428542257	2.29668051178312	2.93138460613189	11.821376398261	5.32412819198646	13.8997882958292	48.1339802036199	0	0	0	11.4429016855785	10.1124868288742	0	12.7177579018157	0	5.78563367179621	2.13988010709751	9.54149143746861	6.03443667190774	9.21922595049944	0	2.79960159875671	30.3706855222028	0	4.60968938055513	2.24720601035592	2.29453455590051	5.81828394320935	0	5.80776519208448	8.18761017847519	4.86903584300079	22.1211420275757	13.2442332444181	0	0	0	0	5.06937432800581	2.94046993581013	9.49361480105114	6.07216515533924	0	7.12960508259366	0	19.8737639993995	3.01904195859233	0	0	2.68397795685182	0	12.0396683176298	5.86033744349821	0	25.796450220715	0	7.86166993867198	11.2819731768881	15.2020144694534	6.55504540727903	25.8906656973739	3.12377091572034	4.27906927280418	0	2.54854240449353	6.84695717942224	2.38874122915048	3.74926467147925	4.99506299459363	3.84004777493635	0	7.49457305151915	4.88790603358827	5.10452238627904	2.90802892260981	0	25.0979481201119	2.65226222624577	7.50003261951781	10.29193701465	0	13.5008431197573	0	6.17030497016206	12.219234499411	3.06206528273897	0	3.30328489082969	0	0	37.7660573291496	10.2057749040003	5.8987184195895
PTGES3L	47.191792749982	38.5170546829298	18.7500592405432	90.1946376007243	5.89470241322827	0	34.7581650265498	2.69891622663051	80.174482078666	7.79273291723545	62.5450051103031	10.0084524145385	24.7235152716184	59.8383305910644	313.893496091996	72.4984387224196	11.6039280017023	4.81239590108316	6.40085036413957	61.345	67.7628568006838	65.0220712413252	61.9900177962031	44.3603100067848	80.4807691400328	36.589199269527	33.4216710470075	9.1407644605138	139.469921115339	57.9281093368006	0	0	70.8306482856941	48.5957288210325	0	48.6998197697261	47.0606979261154	112.066845580672	57.772304176176	14.4239566009877	6.95634829080326	35.1836519054233	41.4103985355692	83.3378702242697	34.0444043854919	95.6179247873606	42.7321565456397	127.251040579977	10.0890776741163	64.4561072072778	78.962238098343	138.731724979195	38.9466196498222	14.9161454776586	309.276998156697	35.4198474514626	60.4260322431731	39.5695041933549	73.0719442696939	46.7815104276038	211.667953502626	60.3491922642441	104.90236278678	79.7487594554584	109.219637666158	6.23129743686672	45.8583758155452	18.6815956748459	33.2684448307883	59.4645966440098	30.4910083802831	19.5091455798014	89.662044298068	33.9096708460619	77.0726543236625	20.8365391008699	56.3210872666598	30.2597906315351	17.7010024383989	50.4004612548404	15.1252281465792	81.5045571210267	60.0122335610262	26.225690259065	48.2050955232719	41.0898229530471	89.5678346826906	5.09261428036312	67.6421583432454	92.8645400539584	155.578058406877	28.372761992586	132.448414816181	6.49203553311516	184.171153450113	153.767297251545	94.9701352792732	29.5112954011691	10.5515086345735	28.8529769605324	49.7950370371896	14.9196681451187	96.9840381491161	22.0079850821368	94.0144023915651	35.8485973438466	16.668088471395	22.8162677368215	0	23.4058969168481	23.3842683337747	44.0496257526511	3.7428760725244	13.4990703304762	160.280583115817	11.7429265292952	24.8959251578695	83.1031157930519	34.0328017928747	69.7598977402607	34.6849435773683	26.4181973362664	32.2501155913337	51.0499749797453	64.3614456073172	78.4523993304248	28.3713440114278	129.945048192083	35.1671300331347	56.6940337472588	95.1260612376581	29.107208731722	93.8936277719365	25.7326738567112	2.82759753939748	13.100752344186	15.3203494153781	43.6370521670164	25.7055037583763	3.2617393179424	19.2204515766284	61.7053493212992	22.3226673903867	92.3444494095637	15.0054886631035	52.3988416233897	98.9622187503524	49.9618580742999	123.729541638317	17.8853401657061	9.03772163828097	34.060641405298	61.7006284642842	130.150755498895	18.6439414892318	21.0690675390805	17.7440708712378	89.608873744845	316.953430008276	70.8755797098491	7.5368050457637	79.6888838644074	27.6056125157785	15.0488299857043	36.0845399904595	20.2698997609929	2.31637061183115	215.190628219235	4.47741548179822	13.9024043616152	0	221.651050835173	175.326212223603	0	19.9831254667225	197.188394240318	8.68016569778223	0	17.7320812237635	77.6498957900763	65.9690396904236	4.23596717184161	100.540299434059	0	98.1647343317961	89.7067697409506	51.2405140737305	103.038952795662	43.5205031684547	13.8551459895736	45.9440758115351	21.5738785865807	115.938866361887	9.65911552208381	0	64.7340465885018	66.2169030180129	29.2895496775609	106.681944495081	23.7640422946272	50.2754350611717	0	54.4503191436096	69.9726235955465	4.97923764569002	23.2125276037192	8.70601197102527	29.9528750343501	61.565285373278	148.743306126446	57.6969624279284	5.81871127207802	8.50597909844817	115.327190109446	18.698787569185	45.0463738583579	20.3182497515038	37.5237805907025	7.97052535307314	48.5182656852586	21.519762	6.80206694930882	78.6761820779703	14.8567916335809	12.4066681246524	35.7335783487477	68.0225640708734	0	47.7133399568164	39.2586090760747	39.2336990899179	35.8435860569677	52.2147234668509	24.5793528206227	10.1124868288742	28.1285175590284	2.43863007767317	102.747447823286	95.9836626150992	32.2886509359943	87.4064225615041	9.16027486795596	55.2385288200758	24.01514970653	5.41162989039673	105.396997827522	28.2149033673809	18.3327346664678	30.0945828906865	134.948460836177	112.03881503842	74.7061004032939	11.3367576549489	111.906209016854	7.4350177322622	70.3814298800994	5.43675774683364	78.8910932397832	7.23462356541699	33.1095557352492	31.9103384558947	41.021377062223	16.122596658047	25.7719996465868	85.3685699189144	19.0988329803596	165.898780666872	70.4133290865308	65.302349392884	13.9328786389036	19.2215899924255	17.8664912934721	24.1558016116664	74.3319784294397	94.5746045520619	7.68876272586965	57.3458877934923	55.3563159014076	3.82508377791046	19.65417484668	123.803860853899	137.800180359807	62.7809473882149	15.4308367556349	69.2946102234242	13.4961844864244	117.247090048792	37.5833548390661	44.5052216662446	2.38874122915048	149.524424363264	52.0810243131305	166.531351855665	86.8257901462557	147.615609013738	27.5457944522867	23.5777889022229	28.5734116748464	11.4477935430267	69.2515133504188	0	3.75001630975891	4.16089776614216	64.9693843048927	22.6206626471533	19.5509276314134	68.6292170306275	33.3381447925598	162.102674002918	5.55006844660615	33.0328489082969	3.93767902865354	54.9377679189308	126.46908448099	69.590627626652	100.434529171141
MIX23P3	83.8453685662593	57.5646959550074	140.61419426853	56.4263912480847	163.494854002444	47.008233821566	28.0527256483947	27.0539362557443	239.652187697482	77.138299988334	62.8525335781677	75.6887400198343	407.80206795905	55.0512641437793	38.2190645483625	36.6350431294781	123.191642656669	215.17014674607	28.8038266386281	50.885	162.218532229287	124.773929620445	95.6505974595413	156.544180567624	168.564460389763	316.325616864433	162.28805783181	8.99681541389153	72.3641928996918	571.95926949467	0	138.503953148771	76.4173782350396	22.2503436163715	240.769220797709	195.75239461269	145.713548810434	115.684918061585	50.3794076248179	42.0858274019753	204.424626101232	42.3143294927024	36.7163539054972	135.63597031806	40.6734080677019	58.7249522718042	92.4854142625087	73.3572700451711	37.7823746790464	58.1494349161677	28.8417065606201	63.9425220533214	47.1219346783981	37.1355110747246	48.8102050461468	45.4329403217107	76.0664683994626	71.6588140972294	135.998349562335	21.8563619548447	159.150314353631	54.6548410159	212.520965169438	86.7788654944119	32.3698278583784	36.6249942194076	62.1387206172699	47.2279410967573	77.8598682746595	116.370707472267	609.820167605662	81.3696702419919	384.928431555499	55.7760212502593	281.360354663457	152.740724671039	106.587884112612	73.8267465666704	127.503906115122	50.9480413692657	58.9623052742302	25.2579589777378	246.279295219258	148.286633945496	87.1086660818079	38.6231137499069	48.1987555679718	367.348092192573	270.541040096347	380.14262304766	233.809856064448	41.6711900682089	102.429474398006	259.434723974348	368.348958680035	210.28200762519	12.7263162853297	574.759189160198	398.584105297325	215.021722797843	0	12.4877622374643	12.1278500942864	36.9137551064563	15.6803842424289	42.8084073679676	318.290206741654	31.5883535052216	243.365833647207	113.679097625571	11.6921341668874	48.1310004621567	254.380288254339	140.020210162381	57.1979625236025	230.497990534692	18.1915220014363	11.1090521067265	122.314778450832	170.84022484637	1442.16302275561	84.302687738077	139.780302982794	115.228573203153	26.1911877779776	205.360084881783	23.0734820295104	171.860341217317	118.672289603028	76.182607847879	140.576577739038	91.9331509069338	84.8085155442578	70.9876124731338	62.5662507542481	102.115372926114	57.1895154201861	127.915431854493	59.9928405118806	100.738787043819	40.7647546200271	155.519493776836	47.9027197218599	8.65075120184463	44.5053361302909	46.234272020638	102.111100589864	110.35856603811	166.451254782541	196.78603828781	280.16937078671	75.8326120247554	81.7721991726334	69.3018630885002	61.3323624726065	58.5935568291759	19.8429650125141	935.180941742189	52.7810010449414	42.5998976467913	52.7576353203459	97.9968357259417	130.086913174707	61.3087332700891	0	158.469311781406	139.137433540861	180.230889555129	67.5229354853021	56.3992063351529	179.327034299103	123.896618689309	118.236206686577	312.906216346478	111.677189106639	61.0908425203575	121.515825879402	0	21.6725437179332	79.2816179311217	66.5580489733738	545.43160498067	190.186570939118	111.723996300816	154.659540620707	33.6256625679621	115.88779774962	28.9297113164114	102.240464578807	58.0965460808043	9.02584845410785	235.167861356239	15.7594216666667	182.452339540204	428.982528420469	99.546532320479	205.44679117094	280.661704517828	36.1560033564061	276.32607319334	39.0021355839936	72.8559485798116	22.2660154479646	277.670167755463	133.156321113461	91.0769312229262	94.0463932973442	55.9206252961387	86.7791540171252	19.9414540992688	347.060334677147	135.551386535451	56.2291469522036	128.226727626249	159.390612468927	109.298171284327	109.246932686146	214.118748003444	15.3909181376356	81.7630576643859	90.8898816849817	108.02623622955	68.2538992044554	157.044773648264	272.255397908307	846.211588405911	124.249758771562	108.891731846603	188.147534372344	104.878594643665	167.933610230015	185.191861294333	43.4172685140426	66.2601222103424	331.886761480235	27.1232616732631	95.8124085928043	53.6905305444642	25.0710792444503	66.5117534888047	19.0829828749372	79.3317217072352	12.2923012673326	42.16459909724	65.4462865741357	30.4492920023779	145.94512318406	18.4387575222205	306.880699980215	144.280332875024	25.23583688968	6.81523379588231	49.6012186229975	57.3132712493264	29.7741541799498	18.0428078428554	53.2837577145015	23.4441908862466	16.8807883193063	18.6375208191664	35.5342356708738	28.0412440953641	85.8734840053991	23.1106229640255	127.518504344702	39.0797517867633	139.027299110576	217.750004341143	307.271104303858	201.092346777918	340.258348381709	13.514743792339	91.5800118657411	35.5967191548426	15.0495853970373	23.4413497739928	17.4275619491191	37.2615392076994	30.7383732392885	417.305302014648	40.4910017318512	21.2828202572347	9.83256811091854	40.1508744968347	43.7327928200847	15.0195331475427	94.3045108147582	27.6363938343279	65.0460932045113	52.5164759228734	271.045590895249	95.183422893479	71.5477701426141	111.978648027639	60.4112551772787	158.900937245921	40.8361790902323	193.531641954203	70.884170545057	124.699155234776	795.278176277567	48.1389593683751	184.700763971785	253.249678115419	10.125632339818	113.998200530833	115.35385141718	48.3678032268354	48.9930445238234	441.879799513441	236.33351751441	693.031509043023	131.691108633832	236.148009307728	415.783269588972	47.2516839001217
KRT18P61	16.7406146683157	18.5168256047417	3.75001184810864	5.83922641408259	11.7717472056481	17.829304115245	12.9770737205104	16.4444965688597	22.4358421935542	3.42312010421061	22.4473334207742	23.2147345074828	12.3576384230015	31.1159319073535	20.2511932962578	0	15.8338198853637	19.7532925647333	28.8038266386281	14	14.7610056928588	13.6675644766732	8.45318424493678	78.2970997732264	77.3913081198869	37.003640037952	87.1705786507315	0	19.2971181065845	16.7675355877916	0	26.6726800531596	14.4573418282507	51.8828798516323	0	24.3555928565296	40.3993019205493	73.7378902359996	31.8237268767071	14.0083748148148	11.6472972637978	33.8548490790698	36.7163539054972	54.7760649361397	45.8510496774301	45.0224634083832	43.6432085235692	40.1792523867841	28.1817812126154	32.6657749884846	41.1026173017245	25.4916119213919	35.339978509694	56.3160594564663	69.8323196399939	38.6663321886899	17.553800399876	101.755968266814	17.4655414677656	13.9871764718064	37.4230569593883	47.8229858889125	49.5664159831697	143.146955544301	25.7184052902003	36.8497778643804	38.8367003857937	30.972526678385	37.0733402806438	26.9314296394972	25.4091736502359	5.29061575045461	10.9250693673776	33.8975645730001	6.16605898825253	76.4994551661124	19.3048259674263	16.482863712139	2.83442793248982	16.4933769405198	37.8036194615825	119.970422627055	32.7339455787415	30.1890859749145	30.7234515763365	59.1646118834372	35.1479006921995	66.7896362869623	8.27798299052526	18.6705282011003	84.3368484060773	143.741726061475	99.9101192293315	12.9840710662303	123.057926458766	2.84164875169176	57.2684232839839	165.808531614758	18.6657974329075	162.729227856815	0	14.9196681451187	24.2266282346913	98.0038300345642	15.6699376173507	29.8596185012241	4.49093047861915	15.7941767526108	0	20.0621973572983	23.3842683337747	57.484150838107	3.75790770333775	36.0215352380952	6.86348096359376	97.8577210774597	40.7424904847397	40.7331910579971	58.54418949435	73.0386664104023	25.9797341844773	38.3205647465425	34.0595280172501	44.6046089818657	68.7432750078153	94.0923905966774	17.9241343032486	5.45700989783025	49.8738061203885	0	51.3681244364598	8.10936350252283	53.0053222151612	46.3827723439438	22.6320907053374	21.8929684896157	13.5119941926016	12.0633207243871	51.4224347244691	4.2387775411857	22.7580665951395	171.859680475532	0	36.6831555079468	0	15.4114240068793	16.7940364773962	0	18.4662689190509	0	271.131649148429	306.545772647682	40.9504502939215	24.5466413566944	43.2908858109098	43.4045259530258	19.8008881252479	32.7661524589897	28.1498672239688	13.3124680146223	26.3788176601729	56.9206313317196	15.9500866767462	19.363710039508	12.0281799968198	41.9570142246864	16.214594282818	27.2366385021603	64.2076789932823	49.3493055432587	0	6.52087466785834	21.3234582434112	92.9670852388927	99.6380641548951	14.0848853028798	71.4327850440931	79.655255420111	21.6725437179332	20.9771441456702	49.4423850651637	0	51.8917674498371	42.970767808006	53.8216636604426	45.5242688322132	39.8364304764319	60.7523937644639	26.7865578281177	10.5630083783281	49.2481810491996	43.1477571731615	0	64.2513227633069	0	13.7966851211641	7.08909817479262	81.6642575681914	29.2797635104516	87.0616394992715	0	0	46.0994108653512	43.1131383829615	78.6413260749047	58.9749176923761	36.645871194935	46.7500369640999	134.406157588582	24.9268176240861	17.4548366141063	37.011339304449	18.7821785226567	42.9412034514078	23.2616496075985	19.5853799384165	14.9088294617859	48.5298367179462	20.470049060862	16.6975348965983	11.9434798534799	35.8593315284814	23.4050816831683	33.8213385698241	13.7800830706987	26.382461455187	16.5499269575654	10.6482563839729	46.332627652764	42.7857601809955	8.80139813577759	38.830551561715	36.5664386791541	36.2358553376653	17.6968519505298	25.4280578186842	28.6149552790854	22.8397449939229	50.1421584889005	8.55952042839003	31.8049714582287	87.4993317426623	24.5846025346652	45.0284056997437	11.1984063950269	76.8199692620424	51.9201691828776	13.8290681416654	38.2025021760507	36.7125528944082	19.3942798106978	44.1445138746736	20.3271781722957	98.2513221417023	34.0832509010055	12.0660774695867	44.1474441480604	23.6750223542001	81.9924004080592	15.5312673493054	38.7928337018273	25.3468716400291	44.107049037152	37.9744592042045	39.4690735097051	72.5766818897034	53.4720381194524	53.1343791093396	22.7128731421708	51.3237132960697	0	20.2721156885085	18.7878456979628	65.0197939498291	90.2975123822238	14.6508436087455	24.3256098990696	80.2556229088911	84.1518431140302	43.2391846626959	166.973203017943	60.8080578778135	52.4403632582322	51.7813313947479	12.6825099178246	12.8372078184126	62.231227578753	89.1989841572737	92.4339219222003	59.7185307287621	13.1224263501774	34.9654409621554	15.3601910997454	16.5221170088734	29.9782922060766	21.9955771511472	10.2090447725581	5.79288630001954	14.7675355302202	46.0129048868718	50.3929822986695	30.0001304780713	12.8264419424851	7.21989009166833	43.8777401392111	13.0339517542756	33.9366773358913	44.8038598311738	70.4275015029962	19.4252395631215	9.90985467248908	23.6260741719212	37.6260310382376	66.0906003260118	91.8519741360027	8.84807762938425
CTBP2P7	0	2.05742506719352	7.50002369621727	5.83922641408259	29.4293680141201	2.547043445035	12.9770737205104	0	3.73930703225903	0	13.4684000524645	0	0	0	2.53139916203222	3.31179200230321	38.4535625787405	19.7532925647333	12.8017007282791	1	14.7610056928588	0	25.3595527348104	8.69895283984406	15.4782616239774	11.1010920113856	21.2036542663941	0	0	9.31529754877313	0	0	4.13066909378592	7.41183997880462	43.7762219632199	1.62370619043531	4.48881132450547	2.45792967453332	9.79191596206374	9.33891654320988	2.91182431594946	0	11.2973396632299	2.60838404457808	12.3445133746927	17.6174856815412	0	3.34827103223201	3.13130902362394	17.4217466605251	12.3307851905174	3.18645149017399	11.7799928365647	2.64705332345318	0	8.92299973585152	0	9.0449749570501	3.88123143728124	2.79743529436129	7.01638465584431	6.8318551269875	9.91328319663394	23.8578259240502	3.21480066127504	3.68497778643804	15.5346801543175	61.9450533567699	5.85368530747008	11.2214290164572	0	0	16.3876040510664	36.3188191853572	12.3321179765051	19.1248637915281	10.3949062901526	5.49428790404632	11.3377117299593	19.7920523286238	15.121447784633	0	0	19.4072695553022	15.3617257881682	9.10224798206726	4.39348758652494	20.3704571214525	27.5932766350842	0	9.37076093400858	23.184149364754	13.5013674634232	12.9840710662303	143.013265884512	0	6.36315814266487	0	26.6654249041535	13.0183382285452	0	54.7054498654351	0	9.1878590657404	0	6.55967014526012	4.49093047861915	0	17.8072561205273	6.68739911909945	7.79475611125823	9.58069180635117	0	4.5026919047619	2.28782698786459	11.7429265292952	27.1616603231598	3.70301736890883	26.6109952247046	6.68454367001348	1.99844109111364	10.2188172657447	0	3.71705074848881	8.87010000100843	2.29493635601652	15.3635436884988	2.72850494891512	3.31343383738962	18.8980112490863	7.70521866546898	0	3.53368814767741	0	2.82759753939748	39.4073432813082	13.5119941926016	48.2532828975486	17.140811574823	2.11938877059285	25.2867406612661	1.9310076457925	0	2.15783267693805	0	0	8.39701823869809	0	3.69325378381017	7.27637923747196	0	61.3091545295363	5.85006432770307	22.3151285060859	3.60757381757582	5.10641481800304	0	2.18441016393265	7.03746680599219	2.66249360292446	11.3052075686455	20.491427279419	7.97504333837309	0	12.0281799968198	4.6618904694096	16.214594282818	36.3155180028805	2.14025596644274	17.6247519797353	209.214873348953	0	0	0	7.1170045824925	9.38992353525323	0	0	1.97023124708484	0	6.44900674763004	8.47193434368322	12.9729418624593	8.59415356160119	2.99009242558014	0	0	2.89297113164114	0	1.76050139638801	13.4313221043272	30.5629946643227	9.78238464721705	0	0	0	23.6303272493087	9.72170395564289	2.25228950080397	41.6381754126951	3.86734115855167	0	20.7447348894081	10.7782845957404	8.27803432367418	7.86332235898349	10.4702489128386	15.1621741505189	0	7.47804528722582	13.0911274605797	5.28733418634986	4.69554463066418	38.647083106267	48.31265687732	29.3780699076247	0	2.55420193252348	28.1463174586852	26.2389834089403	2.38869597069597	13.4472493231805	9.36203267326733	6.14933428542257	0	5.86276921226378	23.642752796522	18.6344486719526	2.3166313826382	2.67411001131222	8.80139813577759	41.8175170664623	6.45290094338013	1.90715028092975	7.58436512165562	3.39040770915789	41.3327131809011	5.70993624848071	17.3569010153886	0	6.36099429164574	51.2927117112158	3.07307531683315	9.00568113994875	2.79960159875671	19.6516200437783	2.47238900870846	18.4387575222205	0	4.58906911180103	3.87885596213957	0	23.2310607683379	28.6566356246632	2.43451792150039	4.02202582319558	0	23.6750223542001	4.82308237694466	9.31876040958322	6.46547228363788	0	26.4642294222912	6.32907653403409	0	2.79141084191167	3.56480254129683	22.3711927201051	8.51732742831407	0	8.16665769399187	6.75737189616949	8.05193387055547	8.86593254167935	0	0	3.47508712843851	5.73254449349222	11.4752513337314	47.1700196320319	15.7947624476433	12.1616115755627	3.27752270363951	1.84933326409814	0	14.9767424548146	10.3718712631255	5.09708480898707	0	2.38874122915048	7.49852934295849	9.99012598918727	0	0	9.99276406869221	9.77581206717654	10.2090447725581	2.89644315000977	2.95350710604404	4.18299135335198	21.2180978099661	60.0002609561425	5.13057677699403	0	13.5008431197573	3.25848793856891	0	8.1461563329407	3.06206528273897	0	13.2131395633188	0	11.2878093114713	3.1471714440958	5.10288745200015	20.6455144685633
RPL10P15	5.58578509432801	6.17227520158055	0	0	0	20.37634756028	5.56345689075023	2.70161514285714	0	0	2.24473334207742	2.90184181343535	0	17.8437901822554	0	0	2.26876019214569	0	0	7.006	0	0	0	2.17473820996102	3.09874797712027	3.7003640037952	11.78687581053	0	4.82910380617276	1.86305950975463	0	2.42963867393327	26.1099593418208	3.70591998940231	0	0	6.75566104338074	0	0	0	15.7122040088633	12.7167276853256	0	15.6763881079143	3.30832958441765	0	0	0	3.14383425971843	2.17771833256564	18.6400369463321	12.745805960696	0	0	0	1.48716662264192	0	18.0922111578395	4.56432817024274	8.25523155366016	0	0	0	0	3.21801546193631	0	0	5.18789821862948	0	20.261412232115	0	7.95179547293328	0	18.3192123970942	3.08611252362039	0	0	0	3.46367093350256	3.30197406349206	0	5.58838968655792	0	2.15851964720639	5.1231355503541	0	0	0	0	2.6672183144429	0	0	0	0	0	0	0	3.34903464664953	10.6848357590943	107.01290996168	0	0	0	0	15.6751609298898	19.7019692812888	3.44229821186158	0	0	3.34704325910927	0	0	0	0	2.29697829581605	0	2.26573516529025	0	2.66109952247046	10.0435268641953	0	0	0	0	2.31287857526295	0	2.5657117959793	5.48156644237048	3.24550844372313	0	2.57097462804481	0	7.0709099835025	14.6154556854311	2.83042513693688	4.38954018216794	13.5142461916337	12.0633207243871	0	8.92474611296649	5.06240548038548	9.68786535894095	0	8.63564637310606	2.46922637207562	5.39708068720914	0	0	0	0	0	0	13.2718459381157	4.63931521641525	0	0	12.2517995274972	2.18659457409658	3.52225213639909	3.01660525211341	3.77217092540473	0	0	0	0	0	0	0	0	3.52495039594705	0	0	2.39770441581468	1.49946911675633	0	0	0	3.9694868951022	0	1.49836743897645	0	0	3.24323546561482	0	0	16.7792870858942	0	2.89297113164114	0	0	8.96316895095432	7.21106891756461	1.95647692944341	5.37033972763307	0	3.44917128029102	0	0	0	0	0	0	0	2.69457114893509	0	0	0	3.79307056665481	3.63259885374546	0	0	0	0	17.1893637415985	1.78935766212296	1.96049653183549	0	5.12883748050715	7.68138591008846	2.38536212808548	0	4.79618559193439	0	6.1862302911351	2.30357055331847	0	0	2.66206409599323	0	2.68213234134615	0	0	0	0	0	5.08561156373683	102.142672588433	0	9.65236550911335	0	0	0	6.17073523620096	6.72724381154171	28.032410808351	19.6748446856482	2.47238900870846	0	4.51463687480505	0	13.6710278385609	13.6033017370725	0	6.14684834149025	4.86903584300079	7.51314423772934	0	0	0	0	6.47193775592152	8.18957422689339	2.94046993581013	3.1740318818181	3.03608257766962	0	7.13673468767625	2.80758468637319	11.461483609368	6.13469325985962	0	0	3.387180181547	0	0	2.93309889047085	3.47508712843851	5.77267230494667	0	0	4.51278927075522	9.12120868167203	3.28080022634315	1.85118259736224	12.6419008959202	2.13953463640209	17.2864521052092	5.10218189379605	6.86065109378109	0	5.64264333057626	2.49753149729682	4.03973025923304	0	2.49819101717305	0	25.537925498554	5.81316140206961	2.95646061315009	5.59684243078496	14.5423537865055	0	0	5.66761372195964	20.3390201599143	3.26500491444604	3.44611532583551	0	3.0804376744354	0	0	0	3.78141611934288	0	2.55399516972607	5.90461713800909
PHF5CP	5.58020488943858	2.05742506719352	0	0	14.7146840070601	63.6760861258751	5.56160302307587	21.5913298130441	33.6537632903313	94.1358028657917	6.73420002623225	37.7239435746596	70.026617730342	0	0	13.2471680092128	0	14.81496942355	6.40085036413957	3.962	24.6016761547647	57.4037708020275	11.2709123265824	4.34947641992203	40.2434802223412	11.1010920113856	14.1357695109294	0	4.82427952664612	31.6720116658286	0	16.9735236701925	10.3266727344648	0	0	3.24741238087061	15.7108396357692	7.37378902359996	34.2717058672231	9.33891654320988	17.4709458956968	4.23185613488373	14.1216745790374	52.1676808915616	1.80229895270514	19.5749840906014	45.8581013561404	30.1344392900881	9.39392707087181	19.5994649930907	4.11026173017245	22.3051604312179	0	21.1764265876254	7.75914662666599	11.8973329811354	17.553800399876	2.26124373926252	21.3467729050468	36.3666588266967	14.0327693116886	0	0	0	0	7.36995557287607	11.6510101157381	33.5535705682504	21.463512794057	2.24428580329143	0	0	16.3876040510664	9.68501844942859	0	19.8292962745161	11.8798929030316	11.4006474008961	5.66885586497964	0	3.78036194615825	5.58001965707231	16.3669727893708	4.31272656784493	12.8014381568069	13.6533719731009	15.3772065528373	0	16.5559659810505	0	9.37076093400858	6.95524480942621	13.5013674634232	48.6902664983637	23.2812293300369	0	0	7.36861308393736	74.6631897316298	39.0550146856356	19.4740074451269	0	14.5359769408148	9.26748717764348	0	16.3991753631503	0	181.509838076354	0	3.34369955954972	3.89737805562912	4.79034590317558	22.5474462200265	13.5080757142857	6.86348096359376	0	2.26347169359665	0	15.9665971348227	6.68454367001348	31.9750574578182	20.4376345314893	4.25744100215627	18.5852537424441	0	9.17974542406609	7.68177184424939	8.18551484674537	4.97015075608442	18.8980112490863	10.273624887292	8.10936350252283	0	39.0591767106895	5.65519507879496	146.682888880425	9.00799612840105	32.1688552650324	0	6.35816631177855	10.1146962645064	1.9310076457925	0	4.31566535387609	93.8306021388735	6.16456960275173	1.67940364773962	0	20.312895810956	50.9346546623037	0	0	13.6501500979738	13.3890771036515	10.8227214527274	7.65962222700456	9.90044406262397	15.2908711475285	10.5562002089883	7.98748080877337	33.9156227059366	4.55365050653756	21.931369180526	3.22728500658467	3.00704499920496	16.3166166429336	6.94911183549344	21.1840521683469	8.56102386577097	59.9135818799121	0	0	26.0620045197247	26.990444101614	0	0	41.1279671465991	0	5.91069374125451	8.99020463385867	0	12.7079015155248	3.24323546561482	0	2.99009242558014	9.58405659625541	0	2.89297113164114	61.2264178928405	0	8.9542147362181	1.7978232155484	31.305587348024	0	0	10.347513840873	7.08909817479262	9.72170395564289	4.50457900160794	60.5646187821019	30.9387292684134	0	4.60994108653512	5.38914229787018	4.13901716183709	11.7949835384752	2.61756222820964	11.3716306128892	3.63259885374546	2.49268176240861	10.1819880248953	37.011339304449	7.04331694599628	12.8823610354223	10.7361459727378	9.79268996920823	32.3024638338694	28.0962212577583	28.1463174586852	21.4682591527693	2.38869597069597	4.48241644106018	11.7025408415842	6.14933428542257	4.59336102356625	8.79415381839567	14.1856516779132	2.66206409599323	18.5330510611056	18.7187700791855	2.93379937859253	35.8435860569677	0	0	53.0905558515893	13.5616308366316	3.17943947545393	19.9847768696825	13.4998119008578	8.55952042839003	25.4121721951247	3.01721833595387	9.21922595049944	0	0	10.6761892165108	9.88955603483383	4.60968938055513	8.98882404142369	9.17813822360206	23.2731357728374	0	5.80776519208448	6.14070763385639	21.9106612935035	8.04405164639115	8.8361109462343	0	4.82308237694466	0	16.1636807090947	10.1387486560116	8.8214098074304	0	18.2164954660177	0	3.56480254129683	30.7603899901445	31.2302005704849	45.285629378885	8.16665769399187	16.8934297404237	21.4718236548146	10.1869564903896	0	14.6508436087455	10.4252613853155	5.73254449349222	15.3003351116419	31.4466797546879	6.76918390613283	18.2424173633441	0	1.84933326409814	6.24754183144067	8.55813854560837	17.2864521052092	2.54854240449353	6.84353370083253	11.9437061457524	11.2477940144377	2.49753149729682	7.68009554987271	20.6526462610917	0	29.3274362015296	5.10452238627904	14.4822157500489	41.3490994846166	31.3724351501399	15.9135733574746	7.50003261951781	0	0	0	3.25848793856891	24.6812198806482	4.07307816647035	9.1861958482169	2.77503422330307	26.4262791266376	15.7507161146142	33.8634279344139	15.735857220479	10.2057749040003	8.84807762938425
PTP4A2P1	0	8.23792996904284	19.1700605675313	3.89281760938839	64.7504955046671	2.547043445035	0	37.8253109162266	59.9373524200801	1.7115600521053	13.4684000524645	8.72874017481354	0	7.21410913605873	10.1509106397492	0	0	0	0	33.907	38.7427196085234	49.2497018352443	0	2.17473820996102	30.3466797399701	18.5610258430367	7.07259667863502	8.99681541389153	9.64855905329224	0	0	12.1651668933365	10.3473260799337	14.8607391575033	0	56.935257567614	24.767016482959	71.62898657525	9.80415585701632	11.902449134321	0	12.7209595414605	2.82433491580748	39.2822637113459	5.29755973965385	13.702488863421	27.3642917442779	13.4031289420247	15.6878582083559	10.9060134094887	4.11026173017245	25.5202899848035	5.89392308256119	0	33.6229687155526	22.3833448373836	23.4577286010343	15.8287061748377	19.4061571864062	2.80023272965565	25.8086015590807	27.4196505521643	23.1574295473369	0	38.6065411412519	7.36995557287607	0	36.3049633548469	3.91416424226166	51.7891391967531	5.10724390369742	11.300755242971	49.3212256590262	7.28797638319502	0	47.8822839793892	13.3752744222007	3.12075552949831	0	16.5560517728938	3.78414230810441	19.5412288390672	203.138682775275	36.7293358150513	7.69110404460956	27.334050690148	19.7882680897083	0	24.8449862822298	0	18.7790049117532	39.4571038038749	127.239587248793	22.7902907390008	13.3401444061111	22.8411726660984	0	0	40.0408020360769	65.1784800642497	0	0	9.69065129387651	21.4842771153896	88.9425659160825	6.56622981540538	4.5021578048157	0	0	13.3747982381989	3.909070189796	9.58069180635117	0	13.5305891738095	2.29697829581605	31.3183850536302	0	3.70301736890883	2.89527628044786	16.7982582427439	24.9665245512827	8.09585797878621	4.25744100215627	18.5852537424441	6.66366262575758	27.633328662795	33.5130099658453	19.1159056720993	26.5207244344665	0	38.5877350766686	5.42786730435528	10.6010644430322	7.32359563325429	0	35.0988070825519	0	20.1256400751859	2.89108355228682	146.324720110501	2.52867406612661	160.277496616069	13.7651886743602	20.0872643896163	0	0	10.0915365192674	72.0559929838836	43.0984250301728	3.64182780835471	343.984723274612	0	17.5618931117646	46.4712551139238	7.21514763515163	10.2868726508671	0	15.3258217101514	45.7364967721432	13.3284429762398	49.2530209740658	60.2288584247191	29.9084062797337	9.69153687477378	3.01907317920178	0	23.1938189362653	0	96.8615642732992	42.8915964178837	0	0	66.4652193447126	3.00493610997969	0	28.1697706057597	15.1740552472452	53.1035036134074	11.8588218762036	28.4704797079914	51.8607625955249	21.1798358592081	48.6355590423598	26.3067040520612	26.9377426620515	19.1896773198524	0	17.3578267898468	15.4175773556409	1.76050139638801	58.2023957854177	39.6294171403333	11.7408180535899	5.35427689694224	0	44.9220067545102	26.1186007086609	35.1439597996491	20.2706055072357	0	11.602023475655	0	10.4507364431751	40.4212618051753	0	19.6740325421767	34.0466319023228	7.58235058977199	25.4281919762182	17.4886552450588	32.0339888960386	0	9.39108926132837	38.6513772266122	1.79114701978509	35.2693521931004	77.3917337361304	51.2577243818813	0	7.17039855702495	16.7805891941392	46.9690006776491	39.7909793695545	0	46.1334214401876	26.5319620700997	19.0655158551153	8.01547499303561	39.385050136232	109.651881013857	2.93673317797112	0	2.15096698112671	1.91287173177254	70.9112857657728	3.39549332072162	50.7088801940148	5.71564618472919	6.39119666277755	0	22.3239094665307	0	3.07307531683315	18.0143641736108	25.2300096079955	7.14604365228302	7.4245841931515	4.61429906993569	38.3755370388481	20.7540650581202	165.204354283486	10.1871955095401	0	20.469025446188	4.87147036092229	32.2083827921502	18.0209867012383	0	0	24.8810902935872	16.1701461813783	38.0431196445196	20.6097537800932	9.54741195159043	15.1804128883481	2.79420225275358	3.56480254129683	14.0602946245861	31.3466040453385	9.12052575690744	0	0	24.2765806197248	41.5073408492955	27.2307198173993	0	3.47856221556695	22.9674395131766	15.3003351116419	0	106.170136778423	0	19.6651362218371	46.2481262685663	18.7801107453107	4.27906927280418	10.4029868769149	20.4036304903752	3.42347858971112	0	118.771080895455	12.5026426754679	19.2002388746818	26.8752885795586	17.5572864686922	24.4713015571597	30.7343292877861	66.8962509926257	0	113.164556577908	47.9104648549035	0	20.660832680955	16.8584433640455	6.76054719221846	4.10243631465825	3.09440794253627	0	12.2605093920868	23.4212888446779	3.31319474550218	0	3.76636570692759	15.7893591350286	0	29.4935920979475
C17orf113	62.6768613181741	166.034202922517	68.0139648891463	90.6209011289524	253.457489084808	91.5993234137938	73.4965839499477	90.0358453203939	264.51110084794	213.86114007061	86.7881252047391	129.216114110463	557.2388701956	118.075387455512	133.764194520107	76.8766277494644	299.34515085561	83.9835925005343	90.2967960869169	106.503	21.8930316101251	118.003018178701	122.971288939177	164.762516263066	142.932459140457	429.878687048896	266.558205667596	594.194674010466	249.714356858256	469.699659123258	386.92532076	66.6720009765161	80.4055392450899	167.600231520719	109.44055490805	236.953939194986	132.947369403541	171.755209797039	66.6976355755971	43.5146816330864	557.055286235659	57.6675035500606	196.616075163938	112.97693812281	104.198273893871	49.44445231445	98.4699892313031	265.229941547226	63.1115333711405	37.8966544233072	170.65395677503	105.471544324759	137.547123024008	73.7813172846104	80.6511564197752	122.878629362411	419.775731495834	166.099658867529	145.862499260185	67.1524342411427	227.896851211594	179.944232189724	204.699384727294	609.315619752506	49.5915150008287	250.987522012081	359.006458366277	226.228496946704	124.074713777136	99.5385639475816	83.8350275415884	149.377890406211	197.213889685217	286.025228612362	253.816569162933	122.431003038766	95.3019858547322	164.345139785833	135.488489600946	311.97552350532	189.241138662736	234.246435194067	156.601923477498	207.616813339339	116.562214992989	154.867922728888	288.977252516091	201.825396545071	484.56277166105	297.130787447253	62.0250666222028	160.812215238743	193.296377700337	183.60125691203	344.818287607176	236.504742305802	1176.65611426716	367.92958850716	56.8853509480307	665.341230184488	824.441842193172	323.756798749075	134.133149884192	275.608208395015	302.549932203268	253.219666782404	544.157064233325	446.021233823028	345.247081664783	83.719549572006	384.842698725042	153.396456511488	303.826837814857	249.233002312381	306.85250692035	286.770094463074	309.493538552244	494.771259712015	193.198486430878	142.989073645258	76.2984824176276	124.521397791732	195.267531563897	178.660044226115	126.066296264332	312.044791263923	170.028338000616	505.420071222191	225.971217559216	336.14365059031	432.090683915947	157.581151581024	323.463211973947	213.209398472388	166.214666158402	329.458525612831	71.5279932575685	137.027260108314	617.454884954062	84.2711362963129	89.1610475716243	132.287540790307	430.881542275293	197.020912567828	194.281200181282	161.665837832164	222.36479878626	153.600920305769	197.430267521141	245.341316939461	1108.65731336793	1683.54257125279	128.582463901471	147.558787246493	186.695552633366	123.919921595889	255.503235035152	276.574724086004	128.873610884732	76.7304031426799	52.817929760712	38.0070439528158	84.8763924894702	66.0367058047356	160.879914502465	96.0396055603071	68.6224793754977	207.876077634822	60.1625952167055	80.9963101980714	295.381513329672	301.081825164355	124.228098452975	180.195702167959	139.504677024185	239.973580828699	129.927577475806	158.553785913731	160.061586513172	149.051599359621	154.053873187387	87.053361348517	173.399584169096	209.035597078826	278.497208518534	172.922737152087	312.046002909251	205.777036593634	201.49231463422	130.497166007261	223.116645689715	108.628074329865	144.303868884958	394.278242137033	872.054451758748	74.2606576646656	131.384619506157	276.782744639527	49.8341574947886	1246.48420444311	143.037480090192	866.949360125468	108.333615533575	156.029142379086	640.185923438504	114.085012445312	250.751991213571	142.294477373595	446.806026411838	111.253372419821	84.9017798607309	156.174633529309	156.058773572439	244.975271569936	149.16085471457	158.316460194196	117.722602235171	268.106914251192	187.495414372965	77.3620645380682	75.4995135457876	149.078447205	76.583767775495	139.294720233392	327.582431437162	194.837409231162	182.597708398098	103.988209781784	118.257082189532	188.757403368495	240.976413358833	563.198319851114	175.761964928807	132.211286075174	291.034842813291	146.95044133803	315.432190359785	192.267828326967	159.21485301416	249.311011637609	540.480962972555	669.985400371901	260.086656364857	93.9172467148122	139.999677149027	122.37778405626	430.512153308386	111.26868226784	239.210585390367	319.438217268802	296.152592137337	106.826327844874	138.44550664891	119.79701832636	38.7843050074228	36.4777632034723	62.6893706902458	128.552412005512	191.604182047692	69.8689592975851	142.812584537135	144.484772409658	86.8291367345374	65.2622726806925	128.860452844032	99.6505756454046	135.084627499902	120.636656743167	115.795905497073	229.625312328574	191.6115672549	80.9161497706815	107.820762482651	153.250599293775	138.937772385448	225.368066895889	196.564828332996	62.65671131387	100.64560436438	389.502506276534	99.9289492169682	161.551807766881	619.268249716464	93.5762631633658	116.185535439302	50.6470639129103	147.093878253646	215.354381722108	198.705544304013	105.250327297599	143.20316412715	108.158099021936	217.561746736794	87.9121193395891	93.9319822457067	69.6990960859519	82.4431410607928	116.300881802342	108.13675567359	97.0809548242695	70.7358335739746	78.6228419504052	95.1337198874118	75.1710890044201	304.903041016598	83.5183043534597	120.956488330087	47.5776260625401	96.9358006556674	94.4260895163336	96.86552613869	139.110324724272	289.231300590933	226.62152134645	174.648874488431	82.1131097598957
WHSC1L2P	5.00823388827112	18.4386434521883	30.4425961829459	18.502562097423	122.832296217335	26.9553607788054	18.5386767435862	5.66232624347081	57.0319108560148	46.013580440799	12.0138128467983	32.1204870329159	89.6958588869527	16.8121773628655	38.2469099391449	19.8707520138193	54.3507177436457	14.81496942355	19.2697600212422	39.272	29.797550158651	56.255695385987	33.8155547078288	27.2429455561816	21.0225749376861	78.2960019563027	103.492680512685	164.425798504282	9.83188167530479	88.2848009887424	0	16.9856476156712	10.2956927162614	7.41554589879402	20.6623767666398	58.1838876280587	9.11902020573287	17.3406938538326	18.5458888321487	4.66945827160494	46.4232150691822	16.4830796453721	11.1702445920186	27.4141163085156	16.901402311865	5.69044787513782	10.6271212754891	36.8309813545521	16.5928065161833	7.13420525748503	8.22052346034491	16.1170716373	21.7321234513224	0	8.48074726294593	6.65358346969995	58.3429812623878	30.6602038606606	17.512116245013	28.0023272965565	47.8026286602673	14.4391258108881	23.596918435721	94.4266241378435	9.73763120300209	22.1098667186282	45.6836106638091	19.1823181894798	27.8869568047875	26.9314296394972	130.867407968175	14.2026579820954	5.47892228773987	53.1804363058124	39.0527346020974	31.5847125517087	15.947271235707	5.75801372344054	42.0203940991616	32.0598260969824	15.14412995631	37.3861317023845	98.6028275695642	94.9533008442417	25.5030250959906	21.0921841364454	21.677467751914	47.4275167930217	86.1075790674438	49.8796496983967	17.0875825631647	22.5859983111434	26.902824807617	28.1137598761552	43.2232651961656	74.3375313442565	169.864506618439	68.9444283198599	43.2966504168741	86.4309172223497	104.877267095731	32.8680289236964	6.2068621537279	47.1367796269368	51.919726638822	9.84606488803545	77.5201964566845	92.9266183416608	38.1015923458883	6.73086721337359	62.2294354142301	12.2537048203231	75.0792380049849	18.0152703109524	47.3603064757848	113.217468977778	30.4414308071813	23.9103831510443	47.8891470063783	13.4426173203971	20.1762612558833	4.08752690629786	10.6138004183756	94.1157249517367	15.4583667767574	71.0489346459155	13.0052397323142	42.1799580052789	26.6532617879621	33.6384600233736	105.10431940944	25.9310413599005	22.138556245199	24.4144266427254	33.7502042302483	43.6107932313144	27.0239883852031	25.2324458485098	67.1148477212196	10.2302895956517	25.2867406612661	33.7404965949323	48.2483036284248	19.5283857262893	17.208038586995	30.4005749959702	20.335898770479	26.4208227100016	53.9104254822771	38.5320662520327	145.453092046494	152.203382183714	19.1628607161127	18.0551704742741	54.3048086759688	16.2103138397507	24.6620061599963	13.3664057931039	38.1993698229256	34.3035675800787	4.13393756760139	22.7682525326878	27.2427480438825	32.2728500658467	65.5565880276673	58.1594145511194	25.4823931007544	39.1420758207713	25.9377620573196	17.6247519797353	39.7209380972512	36.2625840279602	49.7523666281545	21.9177400796273	33.6506210669411	39.1982357979146	57.9103423722613	0	21.1267896624907	16.8326598094614	18.3925672442409	29.8932203316863	14.8734778453096	26.0402852916516	41.583215362543	27.0030794599496	34.6685589955348	36.9866359180319	58.3946960652967	20.8689835527835	11.0136841255483	28.7184280451701	53.8207238520588	68.7274982491506	201.125777309134	10.347513840873	32.7752638947912	70.6204018745811	20.2751100862373	176.337672872764	15.4693646342067	59.931303301753	9.28903128936827	26.9699626296913	48.3768325875519	15.7423713626849	47.3595533949971	23.493788846229	170.049217541532	11.8452237349657	43.3054496395977	49.5211719893528	14.2533257263811	47.5273239800182	20.241213873935	50.1287799523769	20.1318893832315	59.1042327185934	15.3525367956465	2.51178632087401	11.9506459413919	56.9289300096848	23.4074221913366	17.7592774163004	19.4436972127559	42.695616788311	30.4920582816744	5.56903808881784	20.861265600657	84.8468365489253	32.9465670215941	114.818954002486	22.7593816273017	29.4158859330605	94.1295555248679	13.5904493021594	41.6570160073974	34.6564580601537	17.7291101149409	95.5991437845811	52.5577153347229	105.080662986265	39.2739025491276	20.8421480515547	19.7875841000124	37.5310212617904	25.8438823080295	23.9934332257895	40.4002696541788	34.8608635077965	58.3593273783708	10.5709132070661	11.9901312390584	24.6488004422996	12.1750241254235	10.0570755709005	32.83466158512	28.0726577564927	29.7318913126753	24.8438152519489	22.0407950149215	12.8787454802988	8.83023121723783	12.7752409839478	18.4350934116099	5.58282168382333	14.2592101651873	45.0975281246419	40.9257582930491	51.0670947295893	52.6150533031583	12.8221131729816	15.2637826406163	14.7765542361323	23.9077713617335	22.8992685604693	38.5734671256674	8.61888064596556	30.3443896101637	61.6708698339124	0	25.8707882241158	23.2507460596187	23.2424204631854	12.4950836628813	23.4364624071485	0	15.3345796478376	23.998584913875	11.9317624396067	62.9445299371293	14.9876865152782	49.9014208352979	2.15820153428408	14.7892908216645	21.8660476412571	0	37.7841008918775	14.7675355302202	39.7446923438739	23.8942303962481	39.6451724267712	64.9607978619099	12.0114904825055	27.143445092272	19.6421652936934	40.2365587104268	12.3454999225716	39.8007245450411	23.2381365859399	14.3692892751092	36.1675818781827	41.482699219657	82.8335524086014	45.5611306151833	10.6117944368415
ATF7-NPFF	2045.99049301999	1538.83050475672	2188.96066598982	1642.05664553938	655.857009689079	38.205651675525	2868.20395691325	2326.65201257514	1834.85178558028	2540.36418017672	719.356225735497	1514.25650613772	1024.72833173775	2350.31080069004	983.86119251293	1218.66328563153	200.632593741713	1614.0217821718	2848.47122437239	964.824	983.356057749715	1738.01123506009	3022.41348495249	1994.78514730137	1250.76426965804	990.509736171896	2943.14260294623	2604.10123110466	1152.28398921895	4194.43256235725	0	591.0762891344	1935.15857573685	1657.48383302015	0	1701.73826253524	1402.90391408733	1685.9136271998	2357.21527348457	1002.82219732642	548.768234232467	1945.08803527661	2178.73149474271	1720.60488470166	1356.45216315136	2900.76012493236	1938.74043063826	2134.95136174003	2421.1907632465	1516.26252166882	2196.9513358241	1805.91182270164	2466.09438036347	1216.62806031226	1450.46642018464	1828.77177019602	1987.38276860596	3077.74945734161	1868.90608660541	1359.33535310663	1642.87243439663	1231.24376284082	1893.7873598967	970.4091168521	2357.0468376376	1767.0389730417	1343.16339917264	2596.02426860219	2453.77512438341	1937.21813111349	116.882198791085	807.697144158903	2204.90296225883	789.285421045408	2200.33965178095	2040.60702916956	1714.99470436115	1166.29172339958	1932.68303004751	2628.27239427804	1099.32169321893	1427.0370171095	2876.53638516389	3370.7861145252	2324.11645909407	1902.10586306058	2697.7353794977	2542.97911674934	826.366207995165	161.702777531415	2437.63946866599	1401.50501324875	2272.12622850504	2894.05206012974	63.1985599613372	1981.0326940519	3095.69552588089	2869.5037286796	2465.22653201646	5371.53125204865	2539.01135369193	2303.97969975538	1888.99865671535	745.591700565145	1329.60987676982	2422.69609408921	1562.23753094485	5128.56188052911	4155.22230794036	2488.75905026713	891.080929126819	3465.90148717379	2377.28623430079	1032.72840989238	2441.19375782308	4358.75512637915	4577.46181192268	3220.29943073261	1737.17375156728	1420.1446717817	792.42186144838	1848.47163638329	721.712883803526	2599.86512667526	2052.21294653331	1307.801611585	2726.66540084124	161.587520084651	1192.86931579864	2702.46285364746	1975.09667936322	1147.29923273109	3374.85946650375	1772.47370355001	2181.06170681917	3780.55004558285	3237.90394036247	2238.73518667322	1124.10013668075	1177.01527008136	1011.8388128643	1040.09285523027	3116.07191790699	1570.26131250585	2092.81256546367	2448.22183031523	1991.15302627317	1557.58308441394	1487.25113921765	3339.15226121359	6291.46531494309	195.433148255319	1627.41379515218	1779.75646307998	3098.66420185185	2798.95362211792	1183.52135924521	2114.9393674891	4071.60031400824	1356.62835297891	2537.60080648089	0	869.36346183772	1460.58205728505	697.574298915567	1859.18056676242	3935.69666277945	1197.50420614498	2386.22274313021	783.131179566765	0	26.0834986714334	1549.17767266148	6064.33593721821	1759.73489565702	4224.51251362512	409.573943144332	2790.29704561468	2708.95960202306	1712.81978031251	2421.02807213454	0	2633.2834148321	404.028347237995	1125.47078898837	1948.45068608947	829.503127329703	1404.10353874203	430.68958336495	3211.87107108006	1463.45894805801	143.894174526062	1211.0944359102	1894.77686256682	381.660393254086	1634.59676144272	1782.90582792762	1916.21979026649	1507.55871591563	45.4272493752503	3860.5269034303	1682.54256209703	1326.25008597909	2305.65561129584	1681.21910293228	1487.04468629091	1671.99666645342	2319.74567876023	2138.84877689335	2157.52823604396	2146.21907324587	1695.75646391322	2259.89754534153	1125.0895892693	545.634199984142	660.039055152598	2230.66403368222	1064.92341172702	2594.00043957829	1927.48471151309	1330.45349306227	2324.31222134734	1503.42308141015	731.856870645281	1599.23605736738	1590.18820728837	2011.64362169207	1418.90944586945	2050.44348687892	1579.30530569089	2891.78737149109	3244.83919766865	1829.11779174072	1924.58354164773	286.696585963704	1631.20312825317	3726.64962413483	1766.70566470617	1411.45547639318	523.688578849759	2243.02970960585	4012.52021730832	2671.92221112438	2706.78654804127	2584.92254896085	2505.90670056791	1949.05348245712	2719.79048955762	1592.22635775354	2662.19012232701	1759.10772510184	1289.82798931756	4178.1614529549	2156.51826968822	2773.57323242775	1950.89368060557	1513.73639443753	2352.93617791659	2789.74319306044	2972.11612627206	1264.68517151327	1241.21095734058	1751.61441700261	1779.32176685741	2345.4527293968	2099.86392852563	1562.38165779957	1204.62441079859	4144.80124198619	2618.02261523251	313.362822376162	2174.78919237724	2160.04398785069	1661.18318253683	2368.80775141075	2236.66224902297	1461.45136695194	2364.83224853911	4984.87595495936	1046.50619388632	1420.37334623458	4030.7472477119	1825.50148538232	2485.01383363291	3330.50207492271	1979.07167820657	1711.44519067623	2705.43322345656	2141.49540917918	932.913332079804	1222.07656893333	3098.50750642835	2155.23833382635	1826.6584080609	1105.86172661691	1401.16714358841	3502.49866247968	1419.54968426294	2048.37827183289	1077.43818083099	525.710200388626	3025.21690742502	801.080562094683	1465.02399795088	2683.0326788217	996.018749694419	1861.93888718616	1001.3214633669	1781.74229845902	2281.47496144906	2358.1853539993	764.92171506915	1510.27878505003	1464.99886571226	2490.76018842089	2606.80588437314
ZNF833P	80.9129708968593	6.17227520158055	18.7500592405432	0	76.5163568367124	71.3172164609801	70.6490432021328	18.8924135864136	11.2179210967771	27.3849608336849	8.97893336830967	72.5460453358838	115.337958614681	33.5094651309961	63.2849790508056	92.7301760644899	232.983349741781	9.88158460550785	16.0021259103489	29	159.91089500597	57.4037708020275	8.45318424493678	86.9895283984406	80.4869604446824	70.3069160721089	49.475193288253	485.828032350143	62.7156338463995	35.3981306853379	0	65.4693055850281	18.5880109220367	29.6473599152185	21.8881109816099	48.7111857130592	53.8657358940657	260.540545500532	7.3439369715478	9.33891654320988	0	4.23185613488373	33.8920189896897	112.160513916857	72.303578337486	58.7249522718042	98.1972191780308	63.6171496124082	18.7878541417436	156.795719944726	102.756543254311	47.7967723526098	1.96333213942744	47.6469598221572	36.2093509244413	43.1278320566157	23.4050671998347	58.7923372208256	23.2873886236874	19.582047060529	74.841436329006	23.9114929444563	89.2195487697055	5.30173909423338	112.518023144626	0	11.6510101157381	54.2019216871737	31.2196549731738	11.2214290164572	350.646596373256	7.93592362568191	43.7002774695104	14.5275276741429	6.16605898825253	89.2493643604645	77.2193038697052	43.9543032323705	45.3508469198371	23.0907277167277	113.410858384748	50.2201769136508	51.8287471663408	51.7527188141391	7.68086289408411	2.27556199551681	15.3772065528373	28.0093785419972	49.6678979431516	106.688732577716	9.37076093400858	90.4181825225408	118.812033678124	35.7224255209662	0	28.4164875169176	0	121.582115884966	55.9973922987224	19.5275073428178	29.2110111676904	9.94644543007911	0	18.3757181314808	36.5631877738183	42.6378559441908	103.336310313027	164.259438227152	0	20.0621973572983	3.89737805562912	2.39517295158779	78.9160617700927	54.0323028571429	45.7565397572917	0	0	3.70301736890883	29.272094747175	6.68454367001348	131.8971120135	61.312903594468	34.0595280172501	163.550232933508	77.6133750088237	126.221499580909	7.68177184424939	10.9140197956605	9.94030151216885	51.9695309349872	56.5049368801058	18.9218481725533	53.0053222151612	41.5003752551076	67.8623409455395	192.658122708618	49.5439787062058	32.1688552650324	0	23.3132764765213	32.8727628596459	48.2751911448124	0	58.2614822773273	0	3.08228480137587	134.352291819169	0	3.69325378381017	258.311462930254	0	6.81212828105959	25.3502787533799	37.935718460346	137.087805067881	43.4045259530258	12.37555507828	39.3193829507876	14.0749336119844	42.5998976467913	11.3052075686455	79.6888838644074	105.669324233443	106.500405217294	0	118.878206969945	44.0110416247918	6.05258633381341	68.4881909261677	21.1497023756823	0	0	37.9083702105087	0	118.142276069376	0	12.987779098926	6.63793795167592	11.8312386387444	4.49510231692934	4.29933783175336	525.25992930836	48.6485319842223	77.3473820544107	59.8018485116028	0	94.1588356715664	34.7156535796936	195.159207033429	117.953593557997	58.2023957854177	106.071569717355	0	139.211199320498	13.4057040131397	13.7966851211641	21.2672945243779	239.153917308815	81.0824220289428	45.4234640865764	127.622258232205	0	29.9646170624783	48.5022806808316	74.5023089130676	23.5899670769505	47.1161201077735	49.2770659891864	25.4281919762182	12.463408812043	16.0002668962641	55.5170089566736	68.0853971446307	55.8235644868302	159.252831928944	62.6732158029327	223.632441926788	339.708857025623	28.9548843965893	93.0291229953337	35.8304395604396	51.547789072192	37.4481306930693	49.1946742833805	43.6369297238794	55.6963075165059	80.3853595081747	29.2827050559255	27.7995765916584	29.4152101244344	164.292765201182	35.8435860569677	66.679976414928	9.53575140464877	5.05624341443708	22.0376501095263	12.7177579018157	22.8397449939229	67.4990595042892	0	31.8049714582287	45.2582750393081	18.4384519009989	9.00568113994875	5.59920319751343	44.741379306944	17.3067230609592	9.21937876111027	92.1354464245928	71.1305712329159	79.5165472238611	23.7701228555935	26.1349433643802	10.234512723094	43.8213225870071	8.04405164639115	37.5253275258514	35.5125335313001	65.1116120887529	18.6375208191664	38.7928337018273	58.2978047720668	143.333207021065	79.1134566754261	130.551550839794	351.71776608087	39.2128279542651	167.783945400788	113.564365710854	6.03808391718467	97.9998923279024	27.0294875846779	40.2596693527774	215.737691847531	21.0694195558522	17.5810123304946	27.8006970275081	37.2615392076994	34.4257540011942	7.86166993867198	214.357490360873	76.0100723472669	0	207.125325578992	12.4950836628813	21.3953463640209	69.1458084208367	15.2912544269612	78.7400075633558	23.8874122915048	16.8716910216566	22.4777834756713	42.2405255242999	61.9579387832751	29.9782922060766	237.063442629031	20.4180895451162	136.132828050459	94.5122273934093	60.6533746236038	2.65226222624577	26.2501141683123	46.1751909929463	19.2530402444489	13.5008431197573	29.3263914471202	67.8733546717827	97.7538759952884	39.8068486756066	249.753080097277	204.803663231441	0	48.9138403497089	84.9736289905866	74.6450376478582	97.3288539232268
EIF5AP3	25.1109220024736	53.4930517470314	3.75001184810864	7.78563521877678	76.5163568367124	0	35.2234858128139	16.1934973597831	3.73930703225903	42.7890013026326	13.4684000524645	2.90184181343535	74.1458305380092	28.7223986837109	10.1255966481289	0	31.6676397707275	56.7907161236083	6.40085036413957	4	7.38050284642941	19.1345902673425	28.1772808164559	39.1452877792983	52.6260895215231	25.9025480265664	89.5265402358864	35.9872616555661	24.1213976332306	42.8503687243564	0	24.2478909574178	30.9800182033944	22.2355199364139	0	8.11853095217653	31.4216792715383	22.1213670707999	61.1994747628984	9.33891654320988	46.5891890551914	25.3911368093024	11.2973396632299	59.9928330252958	15.8715171960335	43.0649649993231	10.9108021308923	13.393084128928	25.0504721889915	17.4217466605251	8.22052346034491	15.9322574508699	15.7066571154196	5.29410664690635	20.6910576711093	13.3844996037773	40.9588675997106	33.9186560889379	19.4061571864062	13.9871764718064	30.4043335086587	17.0796378174688	13.2177109288453	63.6208691308005	19.2888039676502	14.7399111457521	58.2550505786905	54.2019216871737	33.1708834089971	22.4428580329143	10.1636694600944	26.453078752273	21.8501387347552	33.8975645730001	18.4981769647576	22.3123410901161	63.8544243537947	19.2300076641621	34.0131351898778	32.9867538810396	35.7886865442802	11.1600393141446	8.18348639468539	30.1890859749145	38.4043144704206	50.0623639013699	19.7706941393622	22.916764261634	68.9831915877105	10.6688732577716	28.1122828020257	16.2289045553278	24.3024614341617	9.73805329967274	109.754366841602	19.8915412618423	19.0894744279946	47.8959850455928	18.6657974329075	10.8486151904543	0	9.94644543007911	43.6079308224443	18.3757181314808	5.2233125391169	19.6790104357804	6.73639571792873	88.4473898146204	5.93575204017577	13.3747982381989	7.79475611125823	19.1613836127023	15.031630813351	58.5349947619048	34.3174048179688	27.4001619016887	4.5269433871933	25.9211215823618	7.98329856741137	33.4227183500674	53.9579094600682	28.1017474807978	55.3467330280314	33.4534567363993	8.87010000100843	22.9493635601652	5.1211812294996	21.828039591321	36.4477722112858	4.72450281227157	33.3892808836989	21.6249693400609	28.2695051814193	26.8531839885991	8.48279261819244	6.5678905468847	29.2759874173034	4.02110690812905	28.5680192913717	21.1938877059285	7.58602219837983	32.8271299784724	0	28.0518248001946	0	18.4937088082552	15.1146328296566	14.01356372605	27.6994033785763	25.4673273311519	45.1886081914049	122.618309059073	23.4002573108123	11.1575642530429	25.2530167230307	15.3192444540091	14.850666093936	24.0285118032591	21.1124004179766	21.2999488233957	26.3788176601729	0	11.9625650075596	35.5001350724314	24.0563599936397	23.309452347048	30.1128179538049	36.3155180028805	14.9817917650992	14.0998015837882	0	58.6878720107251	18.9541851052544	10.4962838172943	15.6574100814835	75.1193882820258	36.7987074469571	6.63793795167592	21.6725437179332	37.4591859744111	10.0819472154616	12.7079015155248	12.9729418624593	60.1590749312084	20.930646979061	35.9402122359578	47.0794178357832	11.5718845265645	22.9599067098152	5.28150418916403	49.2481810491996	28.7651714487743	33.260107800538	10.7085537938845	134.057040131397	17.2458564014551	11.8151636246544	40.8311566137001	18.0183160064317	208.190877063475	11.602023475655	50.9991640058681	18.4397643461405	21.5565691914807	33.1121372946967	3.93166117949174	10.4702489128386	20.2162322006918	14.5303954149818	9.97072704963442	26.1822549211595	15.8620025590496	9.39108926132837	0	3.57871532424593	25.4609939199414	17.3936343720835	15.3252115951409	28.1463174586852	76.3315880987353	9.55478388278388	0	7.0215245049505	0	11.4834025589156	17.5883076367913	28.3713033558264	26.6206409599323	39.3827335048494	21.3928800904977	38.1393919217029	11.9478620189892	64.5290094338013	22.885803371157	22.7530953649669	6.78081541831578	15.8971973772697	17.1298087454421	15.4283564581232	12.839280642585	6.36099429164574	39.2238383674003	3.07307531683315	9.00568113994875	22.3968127900537	19.6516200437783	46.9753911654607	27.6581362833308	22.4720601035592	66.5415021211149	7.75771192427913	3.39573183651336	5.80776519208448	18.4221229015692	7.30355376450118	0	13.2442332444181	5.91875558855002	24.1154118847233	9.31876040958322	16.1636807090947	10.1387486560116	23.5237594864811	9.49361480105114	39.4690735097051	19.5398758933817	7.12960508259366	39.1495872601839	11.3564365710854	12.0761678343693	10.8888769253225	27.0294875846779	18.7878456979628	20.6871759305851	36.1190049528895	17.5810123304946	6.95017425687702	11.4650889869844	49.726089112836	23.585009816016	22.5639463537761	36.4848347266881	75.3830221837088	7.39733305639256	3.12377091572034	14.9767424548146	0	20.3883392359483	3.42347858971112	16.7211886040534	16.8716910216566	14.9851889837809	19.2002388746818	8.26105850443668	12.4909550858653	17.1076711175589	15.3135671588371	34.7573178001173	41.3490994846166	4.18299135335198	10.6090489049831	15.0000652390356	20.5223071079761	2.40663003055611	10.125632339818	16.2924396928445	18.5109149104862	8.1461563329407	15.3103264136948	16.6502053398184	36.3361337991266	11.8130370859606	48.9138403497089	31.471714440958	48.4774307940014	11.797436839179
SEC24AP1	5.58020488943858	0	15.0000473924345	5.83922641408259	2.94293680141201	0	0	0	11.2179210967771	0	0	11.6073672537414	20.5960640383359	0	0	3.31179200230321	0	0	0	6	14.7610056928588	5.46702579066929	0	0	9.28695697438643	11.1010920113856	7.06788475546471	0	0	18.6305950975463	0	7.27436728722535	4.13066909378592	0	0	17.8607680947884	0	2.45792967453332	0	0	168.885810325069	0	0	2.60838404457808	5.29050573201117	3.91499681812028	0	0	6.26261804724788	0	4.11026173017245	3.18645149017399	0	0	5.17276441777733	2.97433324528384	11.7025335999173	4.52248747852505	11.6436943118437	2.79743529436129	9.35517954112575	13.663710253975	9.91328319663394	0	9.64440198382511	3.68497778643804	15.5346801543175	43.877746127712	0	2.24428580329143	0	0	38.2377427858216	2.42125461235715	0	19.1248637915281	26.729759031821	5.49428790404632	0	9.89602616431188	3.78036194615825	16.7400589712169	43.6452607716554	10.7818164196123	10.2411505254455	2.27556199551681	10.9837189663123	10.1852285607262	0	0	0	2.3184149364754	8.1008204780539	9.73805329967274	0	5.68329750338352	0	0	0	0	19.4740074451269	0	0	0	0	0	4.49093047861915	25.2706828041773	0	10.0310986786492	3.89737805562912	7.40826993926104	0	13.5080757142857	13.7269619271875	23.4858530585903	20.3712452423698	0	0	0	0	0	4.25744100215627	0	4.43505000050421	13.7696181360991	2.5605906147498	10.9140197956605	4.97015075608442	0	41.0944995491679	0	3.53368814767741	4.88239708883619	22.6207803151799	78.8146865626165	13.5119941926016	44.2321759894195	0	12.7163326235571	2.52867406612661	15.44806116634	3.42162283727571	12.9469960616283	2.46922637207562	0	3.35880729547923	0	3.69325378381017	0	0	20.4363848431788	7.80008577027075	0	183.986264696367	7.65962222700456	7.42533304696798	0	0	7.98748080877337	3.76840252288185	0	1.99376083459327	0	6.01408999840992	0	27.7964473419737	0	2.14025596644274	3.52495039594705	0	0	0	0	2.846801832997	0	0	0	0	2.99673487795289	10.7483445793834	0	6.48647093122963	17.1883071232024	38.8712015325418	8.67357121961114	28.9719494374051	0	22.9599067098152	1.76050139638801	0	3.59564643109679	0	5.35427689694224	0	13.7966851211641	14.1781963495852	1.94434079112858	0	3.78528867388137	30.9387292684134	65.5703537218305	0	8.08371344680527	0	0	0	15.1621741505189	3.63259885374546	0	0	0	37.5643570453135	8.58824069028156	0	5.87561398152494	0	10.2168077300939	17.9112929282542	14.3121727685129	0	8.96483288212035	11.7025408415842	12.2986685708451	6.89004153534937	5.86276921226378	9.45710111860879	5.32412819198646	9.2665255305528	0	8.80139813577759	0	4.30193396225342	1.90715028092975	0	0	3.17943947545393	5.70993624848071	1.9285445572654	0	19.0829828749372	0	3.07307531683315	0	13.9980079937836	0	24.7238900870846	4.60968938055513	0	9.17813822360206	7.75771192427913	0	2.90388259604224	0	0	2.01101291159779	4.41474441480604	2.95937779427501	2.41154118847233	0	0	2.5346871640029	8.8214098074304	3.16453826701705	0	0	0	2.79639909001314	2.83910914277136	15.0952097929617	0	3.37868594808474	2.68397795685182	2.95531084722645	0	0	6.95017425687702	0	11.4752513337314	11.792504908008	2.25639463537761	3.04040289389068	0	0	0	2.13953463640209	0	5.09708480898707	0	2.38874122915048	1.87463233573962	2.49753149729682	0	2.06526462610917	0	0	5.10452238627904	5.79288630001954	5.90701421208808	8.36598270670397	7.9567866787373	0	2.56528838849702	0	0	9.77546381570672	37.0218298209724	0	6.12413056547793	5.55006844660615	0	11.8130370859606	15.0504124152951	18.8830286645748	38.2716558900011	8.84807762938425
UPK3BL1	1219.77419667993	6846.01813090934	3621.00019049815	0	6716.89715386995	0	197.872566222668	2356.13227451862	1447.76246090786	4562.42176445456	52.1676028698792	2766.85103411615	6655.30091460205	9719.66928870067	1616.93374614725	0	12425.067638983	1101.18680060619	231.441947466559	5695.208	1495.42026557022	1615.74940379046	1444.06028229063	12288.2255963539	3477.78583907288	10667.6498738011	11442.9973015992	3919.97545354044	5843.63049350834	3380.0501263938	605.035716626667	2438.86499644256	1765.39633732043	11975.532208954	6823.8593677377	9190.29881582811	132.563576035296	2886.00516457972	4470.2421946862	3743.75217763407	5235.85321635978	20294.1115424907	1416.93493524162	2421.46202717553	2699.50876578927	1212.49017455912	4201.98993825351	11506.4773779197	9889.68530941903	2831.95065175334	4281.45824149587	2315.24060179403	2407.04912960233	5056.70831664578	6581.30299597367	16993.9303295936	2848.99350743347	2061.37692763659	8443.49091116791	4912.45023583961	4952.31163417269	3987.9041384354	19133.61798454	8627.79836934842	1418.98407868085	7341.42278987568	7027.72230400157	32.9728356930307	1147.32427149257	4357.78585139606	8529.75287585487	9943.18588671227	1171.77924006745	17585.8749063765	8310.98735093555	11575.0018746152	3818.17084927532	81.7110497089768	3415.13135515867	9631.90122598639	4636.31905873129	1443.57898538289	3787.66666554657	1731.76672786499	1022.17691480761	6560.31780160323	8703.0749373538	268.910404460294	2671.6307117068	2109.15889373033	3541.0325125041	4535.28098031825	4940.66070655666	4937.51762471074	15742.7240364022	14541.0974433395	3189.24667689435	3938.25473898695	2071.12488464553	3393.38824905209	7884.37323528249	6845.95438028299	6100.5896263136	7846.71952839303	9364.76736181937	17530.6627060114	3468.98332076553	22.5509255673777	3511.98860235468	0	7098.78961973038	5406.51372566335	1888.28097858856	3580.74772649429	4699.23781395964	5491.12944590793	5381.01916133812	22993.4753173114	138.278714486132	3595.41884606199	3576.35621874751	1727.72098216261	3811.80613757856	1212.3681403301	1907.63253404188	7765.28435039887	4127.61317739253	843.962051263783	1888.54794399545	8823.10821647621	3563.25011937769	0	4841.43899105801	3445.9030997559	9240.26924022902	3363.67070749414	421.312986921445	718.10133497441	2835.54160918053	2135.79495906601	5874.92408866141	11534.6289341705	15199.4371623067	402.81341496741	2140.45628831287	7243.96416419995	983.478928960093	4151.92464719038	0	1786.84589658751	849.681399822986	6021.46498786185	7862.71655896314	125.783684850254	1021.03718729321	2256.95875333507	1016.45879102148	4917.64901273304	2424.77326293822	5604.49844677753	971.546928034261	1387.30605602072	1688.0754296726	1683.38090499963	0	3253.70351760309	6270.72795625951	7243.22993334902	2208.09780006704	0	0	5191.8421600528	5952.54050884689	4618.60479466819	0	9900.0546061147	8306.04839157796	250.548967986008	0	15.5545523840145	10677.9816164289	3511.37109936073	3553.77526144744	3109.51945335142	2762.83643095877	7892.36039036547	3721.62797991866	2427.07259574599	0	0	6755.28345237134	1114.41308097555	714.374290678461	6817.72927552208	4228.94998228102	1142.12063687148	0	115.18858148883	4542.08412637532	6740.35376820901	1429.97259742143	332.580119671982	3412.96757844574	2079.02870481466	1481.57774914823	2481.86898287652	1252.05592305729	0	1348.52240727822	1626.11341111607	8.33177534380008	5227.28328832839	3819.96877115655	3386.7125985277	1241.58517973259	1259.60433266935	4704.08605268579	1573.08699460643	823.916915943563	2580.02198991002	744.857509758242	9242.59702293175	1226.37712952649	1446.1081972314	5884.60303758147	12479.071357226	497.263833917569	5141.03408552814	0	0	1275.76559358034	2792.67833349102	1589.11074501962	359.042019038116	4067.35849617172	7477.75271262183	320.814981391728	10047.1581433367	2861.0016363369	14409.0175135878	7445.93501952028	205.023003146402	3727.70182082494	2620.18191441209	1473.94544811983	1218.48619523808	2846.32795671958	4767.31770892321	6669.62653932	3737.3723026691	9439.11452789143	3778.22707057822	3116.37710889023	11326.2322890715	2614.02223140638	1624.47008682084	9461.35133135341	9759.26740542585	3843.45405765749	3746.01743451366	558.490728596782	1441.93283385797	3647.51475328549	1644.56623383302	5157.54224273369	1435.50256532897	3261.13483681646	2614.44299402416	3451.80593043627	4786.36496881662	1347.1201310355	7436.73779449468	9434.86693271316	2385.50622870526	6837.33365741615	9707.53469857464	5289.41621784774	5023.84721539526	1404.99534754807	1167.20641245475	15333.8081003713	654.395036060772	6798.51290379619	9673.87155116369	8265.65090777088	108.183429355035	3660.11582088268	22387.9332521411	4534.7910921102	6990.33828200787	566.210201422124	6979.32179881799	5910.17144983124	2253.39784195996	2839.62377987213	793.035870466512	2824.64361219376	1744.45529817214	1287.37172387537	1566.01366239818	2285.42783773371	4488.53702177021	997.8612690879	6036.4562470727	33274.4378441838	679.974746044682	1454.80365433996	1782.08574401944	5504.33486953345	3037.96316589259	736.54664524786	686.746973313292	455.218536516118	4094.54558088329	800.433822833291	4282.81759700873
ZNF56P	22.3208195577543	4.11485013438703	52.5001658735209	13.6248616328594	5.88587360282403	38.2438573272006	35.2587092986267	40.4918401481376	52.3615163727233	53.0583616152644	62.7313179776955	5.8036836268707	53.5497664996733	21.5417990127832	7.60179168358277	29.8094398127312	15.8428677824411	12.3507461760995	128.02980898352	7.001	14.7610056928588	13.6675644766732	25.3736413752186	32.636296316885	18.6048704720208	33.3032760341568	101.207397775084	433.016725870599	19.2971181065845	5.58917852926388	0	14.5487345744507	16.5226763751437	7.41183997880462	0	26.4176997183824	24.6907066904424	115.534984351439	7.56915103867527	60.7029575308642	2.91182431594946	8.46371226976746	21.7897438754547	23.4911067054702	17.8889633818404	5.87445272558948	0	20.0963227354565	13.1859422984804	17.4239243788577	8.22052346034491	0	5.88999641828233	60.8928146527169	5.17276441777733	28.2725246630456	40.9822726669105	6.78373121778757	11.6456349275624	16.7930040720508	9.35517954112575	20.5160609463435	29.7398495899018	23.9797659232176	45.0072092578505	11.0549333593141	62.1387206172699	74.8735022011058	19.5200892719769	11.2236733022605	25.4091736502359	119.038854385229	185.977455840869	175.473164266747	9.38474178012035	22.3123410901161	5.85678720119457	5.49428790404632	2.83442793248982	37.4168749272632	177.658109659707	25.7908508549882	43.6561720868483	148.933542930673	5.12057526272274	186.773577468029	63.7187504673711	7.9954044201701	30.3526042985926	0	28.1122828020257	32.4670827704016	21.6183895824332	278.680363312268	3.3558229134296	0	331.61598660498	3.68430654196868	125.532820821283	8.67889215236347	321.165330785034	174.15728625797	4.84532564693825	12.2504787543205	5.2233125391169	29.5250753238158	35.6624789307147	3.15883535052216	221.267028801632	20.0789158550961	50.6659147231785	21.5781131208544	135.284677320159	351.209968571429	27.453923854375	31.3144707447871	170.190436641532	44.4399114442748	34.5942937921159	16.7113591750337	6.08925000462326	189.134979363035	17.0340214496272	48.3662643393364	130.849497689876	9.23482389661049	61.4618565258394	10.9140197956605	11.7262423505218	4.72450281227157	72.9966732304313	43.2499386801218	14.1347525907096	63.6176340675356	56.5717439707254	8.75718739584627	29.2759874173034	120.725692702758	32.9417830448807	16.959348942284	2.52867406612661	83.0468458225979	37.6378512100328	28.7164372646915	4.94339119689539	6.17073417235448	10.0781012900854	5.25508639726877	11.0797613514305	72.7637923747196	9.03772163828097	6.81212828105959	226.218087509392	107.159478599075	43.2908858109098	89.6380057152254	84.1537745323037	351.567709423976	38.716623633166	31.9579107159023	67.8312454118733	136.650498050686	75.8486434304319	12.9091400263387	9.03917726761011	245.161826950547	48.671579295796	84.857260400064	8.56102386577097	0	0	0	30.8574133513541	45.0005676629743	220.627142057268	9.38992353525323	0	0	187.17196847306	4.49510231692934	27.9628932577239	135.550949498932	9.72970639684445	26.3840514341157	161.464990981328	40.7322405340855	152.102734546377	17.3578267898468	11.4799533549076	100.348579594117	98.4963620983991	43.1477571731615	107.606231119388	5.35427689694224	26.8114080262793	10.3544121834336	101.622222335652	31.1094526580573	13.5385121893327	151.176859057474	181.784371157721	0	6.91491162980269	35.0321195073051	28.9731201328596	11.7989151996547	15.7053733692579	147.852677714272	61.7541805136728	7.48303065075063	7.2743031589288	7.93100127952479	28.1803111009311	154.768685479564	91.3145002134591	127.306928137701	29.8251133383026	150.697914018885	56.2926349173705	43.8501120005953	9.55717257875458	67.2362466159026	166.243954687376	138.393842760578	135.52482031981	8.79415381839567	54.3854242578395	10.6509184480689	64.9027448159918	42.7857601809955	14.6689968929627	36.620197088202	75.2838443394349	22.887710521438	27.8320918747689	33.9210291301247	25.4355158036315	34.2596174908843	66.2011490172495	10.6994005354875	79.5219701370092	33.1894016954926	6.14615063366629	3.00189371331625	39.194422382594	19.6551930656044	17.3067230609592	4.60968938055513	35.9552961656948	20.6531055376605	11.6365678864187	10.1871955095401	23.2310607683379	32.7565814215346	19.4761433720031	26.1471898765944	6.63094611103868	38.427520658661	24.1154118847233	12.4436514002635	9.69820842545682	2.5346871640029	97.0443292915419	25.3479515188065	24.2218668046482	19.5426673042236	17.8240127064841	29.2503344815374	39.9689785119351	36.228503503108	8.16665769399187	6.75737189616949	13.4333096740434	59.1180381879179	0	11.7206748869964	3.47508712843851	14.337093778224	23.6084170772634	106.175783356734	13.540624206901	27.36666644791	52.4403632582322	11.1033969176452	18.742625494322	38.5116234552377	17.2864521052092	17.8423453738592	10.2704357691334	26.2761535206553	140.597425180472	7.49259449189045	30.7242222472658	6.19579387832751	20.8149275550859	9.77581206717654	76.5678357941856	26.0679883500879	8.86052131813213	52.2873919168998	34.479408941195	34.4701499193039	64.1476014427564	31.2861903972294	27.0016862395145	42.3831526169658	21.5991525480523	20.3653908323517	228.877131623607	38.9087548449324	39.6427219748472	0	7.52520620764753	173.12590113971	17.8652089694525	5.8987184195895
ARHGAP27P2	50.372509536962	72.0098773517731	15.0000473924345	21.4104968516362	241.320817715785	5.09408689007	46.3466918589656	5.39783245326102	0	1.7115600521053	35.9157334732387	49.331310828401	0	4.78706644728515	0	311.308448216502	2071.96843071331	128.396401670767	0	1	4.92033523095294	0	11.2709123265824	30.4463349394542	21.6695662735683	99.9098281024705	21.2036542663941	62.9777078972407	9.64855905329224	9.31529754877313	0	167.310447606183	49.5680291254311	51.8828798516323	87.5524439264397	68.1956599982828	4.48881132450547	44.2427341415997	22.0318109146434	4.66945827160494	26.2064188435451	33.8548490790698	22.5946793264598	13.0419202228904	12.3445133746927	60.6824506808643	21.8216042617846	0	28.1817812126154	10.8885916628282	168.520730937071	47.7967723526098	7.85332855770978	42.3528531752508	118.973581608878	32.7176656981223	251.604472398223	49.7473622637755	21.3467729050468	67.1384470646709	77.1802312142875	71.7344788333688	23.1309941254792	34.4613041125169	32.1480066127504	7.36995557287607	46.6040404629524	190.997247850041	48.780710895584	33.6642870493715	0	89.9404677577284	0	169.487822865	27.7472654471364	28.6872956872921	503.410461765963	10.9885758080926	28.3442793248982	95.6615862550148	147.434115900172	100.440353827302	8.18348639468539	28.032722690992	64.0071907840343	113.778099775841	771.057071435126	81.4818284858099	27.5932766350842	16.0033098866574	126.505272609116	1247.30723582377	1676.86983895716	12.9840710662303	345.892550046262	107.982652564287	1527.15795423957	84.7390504652796	61.3304772795531	221.311749885268	116.844044670762	59.6786725804746	4.84532564693825	263.385293217891	26.1165626955845	206.629609575694	0	0	0	6.68739911909945	1091.26585557615	38.3227672254047	0	67.5403785714286	38.893058793698	35.2287795878855	22.6347169359665	129.605607911809	55.8830899718796	80.2145240401618	55.9563505511819	868.599467588296	51.0892920258752	0	126.39892501437	4.58987271203305	5.1211812294996	19.0995346424059	18.2238861056429	85.0410506208882	74.4837804328668	21.6249693400609	98.9432681349675	46.3827723439438	36.7587680121673	256.147731328503	56.2999758025065	8.0422138162581	28.5680192913717	2.11938877059285	7.58602219837983	7.72403058316998	6.84324567455142	86.3133070775219	7.40767911622685	9.2468544041276	31.9086693070527	0	40.6257916219119	414.753616535902	0	0	37.0504074087861	40.1672313109545	39.683311993334	201.70338531112	29.7013321878719	152.908711475285	10.5562002089883	31.9499232350935	3.76840252288185	2.27682525326878	1.99376083459327	3.22728500658467	0	60.6045761023247	46.3274122366229	151.314658345335	126.275102020122	45.8243551473117	0	13.0417493357167	142.156388289408	0	8.540405498991	51.6445794438928	2.164629849821	0	5.91069374125451	31.4657162185054	242.912587494065	88.9553106086738	38.9188255873778	223.447992601631	236.217301620831	21.5641273415747	3.62149367967563	173.578267898468	0	10.5630083783281	35.8168589448724	3.59564643109679	121.301569625491	0	335.142600328492	0	56.7127853983409	29.1651118669287	15.7660265056278	109.77337154256	139.22428170786	0	6.91491162980269	59.280565276572	422.179750507383	3.93166117949174	960.645337752939	88.4460158780268	116.243163319855	690.472848187184	21.8185457676329	84.5973469815978	77.476486405959	0	8.94678831061482	0	22.3632441926788	58.7466444480401	66.5276594478015	143.121727685129	7.16608791208791	374.281772828525	23.4050816831683	356.661388554509	29.8568466531806	20.5196922429232	23.642752796522	34.606833247912	39.3827335048494	42.7857601809955	0	352.461929560182	77.4348113205616	53.4002078660331	2.52812170721854	8.47601927289472	22.2560763281775	8.56490437272107	42.4279802598389	10.6994005354875	47.7074571873431	48.275493375262	39.9499791188309	369.232926737899	53.1924303763776	75.0334583489717	29.6686681045015	27.6581362833308	137.079566631711	84.897778568319	23.2731357728374	23.7701228555935	66.7892997089715	26.6097330800444	26.7796971365043	34.1872194971624	41.9400719406574	44.3906669141251	45.8192825809742	77.6563367465269	22.6291529927326	81.109989248093	73.5117483952533	44.3035357382386	12.1443303106785	22.3312867352933	4940.8163222374	0	201.576749136766	99.628384633547	424.666200087577	6.75737189616949	16.1038677411109	26.5977976250381	4325.25084310852	26.3715184957419	34.7508712843851	17.1976334804767	34.4257540011942	43.2391846626959	133.127283487279	82.0908781350482	49.1628405545927	83.2199968844163	146.817233038856	23.534881000423	0	66.2621025168319	30.8113073074001	21.4986710623543	11.2477940144377	202.300051281042	3.84004777493635	749.691059277629	12.4909550858653	4.88790603358827	35.7316567039533	0	103.372748711541	62.7448703002798	42.4361956199322	596.252593251666	115.437977482366	9.62652012222444	212.638279136177	26.0679035085513	37.0218298209724	118.11926682764	9.1861958482169	0	9.90985467248908	0	26.3382217267663	31.471714440958	265.350147504008	23.594873678358
NFE2L3P1	61.9625950923259	33.0875099306061	154.136736992809	38.8717302385478	168.78036849778	7.70225937778585	63.3410968298111	8.09674867989154	29.9144562580723	85.6515996875057	11.2393798437816	170.19012051617	308.945079787846	38.4592918374889	40.8922220634686	14.2241466498923	18.2812760447871	12.3754377918054	19.2761608716063	121.315	139.132319325656	54.7167276259136	20.8286459795242	107.027566265021	34.0119320925279	33.5030956903618	107.410644628797	9.18574853758325	19.4418464923839	189.227228286758	0	128.290741477506	50.6420030898154	255.790009508526	43.7762219632199	32.5650513553705	38.4668686453497	47.0521477595913	14.6878739430956	79.4975270740741	9.03830267670712	0	114.066414244717	102.767722972332	35.0425464669313	45.2828106967882	49.3331918348296	54.3089561428032	18.8066419958854	19.8324808546753	16.4410469206898	38.495520452792	27.5534032447248	8.01527746341622	41.9278419882941	70.192777422076	137.732969204227	40.982781530394	36.8736392698904	61.2302637229799	66.0709555092006	58.1220074928462	66.3727354291965	232.847079279636	41.9242154236878	55.8790031535464	19.4649542333598	57.8179641768751	93.7623800266199	74.9591458299338	25.4091736502359	175.047958027416	180.990161674661	37.5294464915358	68.295269353885	35.3427482867439	390.17874754733	13.8098926468204	46.3117179889511	116.096880284319	74.3899623765021	177.581335576498	43.6425329428572	102.162023302395	347.569287107832	112.25574880084	21.5566468432846	713.803734299957	58.4011699981557	448.599448306151	115.883515090417	236.605836341997	205.758139869076	19.5183048303107	63.5710596306178	197.898102365318	19.0894744279946	18.6794341677812	99.3633728203472	0	9.9414808007373	29.038647433116	23.5918905749424	21.6343454801301	21.0290562824846	39.7745599257848	43.6114258778706	161.615493038765	59.3575204017577	63.8980985829952	50.6659147231785	110.472562046084	71.1484665472936	72.9526142409524	25.3834404303576	35.2287795878855	13.7279558216637	81.9255562697388	127.136690785548	23.6398886890027	22.210674286637	30.656451797234	119.991717204772	52.2134118640223	62.345715382088	110.391028597107	60.074016412645	19.3560141076039	185.09338430734	23.6225140613578	90.1382163548779	16.2430550955532	82.6635668386177	91.5986517836558	122.369938712505	66.4013734290044	189.998906339267	93.0283083195656	37.009868991972	152.805810970974	81.7039877506169	121.126316597626	6.84324567455142	49.8675131640383	7.40767911622685	15.5254685445302	21.832247420615	10.5101727945375	96.6875374332585	28.1632258386352	442.848360275768	253.75177846947	39.526934640847	26.1153948906723	61.7039425758168	36.1763957781425	30.3547614960051	148.443777100207	10.6406498106602	40.8240144136407	30.1472201830548	29.5987282924942	43.862738361052	22.7943140015076	189.443834949913	41.1644928448867	81.5339291658445	51.446983837414	34.2440954630839	295.172296255814	0	13.0417493357167	68.4862093315603	107.961776406456	67.1674424477313	80.1899469910626	77.8790527368601	0	11.821387482509	36.7999043012615	137.774430487452	29.6517702028913	102.684078076831	83.5781433865716	72.4349890096789	87.1741827853901	0	86.1468943580098	38.4195772277574	83.512904740458	145.317950954084	52.4478966671933	19.6410718946824	21.417107587769	0	58.277197951797	83.2165604411656	159.960916886148	47.42871230793	59.03157686918	0	0	50.1930385501944	169.642115823507	244.56624605863	94.6311529291868	73.5561161749191	145.980149206683	259.952406572879	7.47804528722582	52.5346944993064	37.0086956373559	51.5242112322781	68.7059255222525	17.8935766212296	91.6752464157398	196.381586475554	82.8940695181171	266.433041063914	103.870593867482	45.8247435018315	48.5423288484612	14.1975225490099	64.023793912677	54.9940148546469	113.579427949186	49.9760508612881	86.887110029123	95.1533174104814	99.1185616792987	35.4696344871837	124.687888030171	391.74055950374	37.9999693475254	116.470567051558	32.0156199975779	40.4265729303968	43.1442782935203	7.71417822906162	215.736292757249	87.91212160769	21.3619058185534	27.3595895457655	30.2650924176544	77.0814308185686	35.6569713139792	4.95219518444304	38.4586385019715	68.876864217409	64.4855991590281	71.7103496000552	17.1043012605178	52.7722584178756	151.417568835631	139.356674862525	88.6776253498161	59.5769758778076	30.0199283451257	40.9962002040296	18.6375208191664	44.1979685309485	38.5145714570241	50.1026672362689	47.7528824492872	124.892292915018	185.505998910082	92.342645029753	92.2811699704336	128.870003099535	71.412418488543	10.9895990368817	105.036588754058	21.4718236548146	55.9115259186772	126.831885892072	53.4228361349297	72.9768296972087	45.9004837593922	119.786323589044	55.0316895707039	43.0858555625355	33.3288965228296	49.6610240055459	98.3752829837005	33.5899086567408	58.9848303909693	24.2909224982399	38.9162425166163	110.527006268824	71.9345533746376	46.9257966282342	67.2035775292627	34.5834702610768	20.2024185725999	80.0395419992074	46.513313815626	14.1242134428341	20.5155068315192	52.6551246865532	56.7213627514529	72.197230060636	146.509387205971	0	74.5742447568421	33.762233431733	88.0769289795176	173.928556498928	61.397580281374	73.9366283170151	72.3617924068509	33.2343492866376	19.6883951432677	90.6599217866336	30.9618726670145	169.630184679389	59.3263605050214
ZNF887P	55.8020488943858	90.5267029565147	52.5001658735209	31.1425408751071	114.774535255069	104.428781246435	37.0773534871725	24.2902460396746	44.8716843871084	70.1739621363175	17.9578667366193	87.0552544030606	82.3842561533435	14.3611993418555	20.2511932962578	29.8061280207289	237.507298280456	34.5682619882833	0	80	130.388883620253	90.2059255460433	53.5368335512663	143.532721857427	167.165225538956	181.317836185965	129.57788718352	71.9745233111323	82.012751952984	37.2611901950925	0	43.6462037233521	33.0453527502874	40.7651198834254	21.8881109816099	40.5926547608826	105.487066125879	110.606835353999	19.5838319241275	4.66945827160494	8.73838477216433	0	48.0136935687271	122.59405009517	54.6685592307821	41.1074665902629	70.9202138508	100.44813096696	3.13130902362394	154.61800161216	172.630992667243	41.4238693722619	29.4499820914117	50.2940131456104	23.3084764665046	95.1786638490829	11.7025335999173	24.8736811318878	35.0164700271514	47.6487153688558	37.420718164503	13.663710253975	155.38080082404	106.034781884668	67.5108138867758	11.0549333593141	27.1856902700556	56.7829655770391	50.7377930167148	24.6871438362057	40.6546778403775	39.6796181284096	49.1628121531992	53.2676014718573	30.8302949412626	76.4994551661124	60.8844511280368	54.9428790404632	59.5229865822862	122.050989359847	166.335925630963	170.190599540706	95.4740079379962	40.9709023945268	23.0425886822523	27.3067439462018	37.3446444854619	76.3892142054468	91.0578128957779	0	23.4269023350215	129.831236442623	129.613127648862	107.1185862964	46.5624586600737	48.3080287787599	31.8157907133244	84.7390504652796	13.3327124520768	52.0733529141808	68.1590260579443	0	58.143907763259	70.4402528373431	83.5730006258704	45.9176910168209	33.6819785896436	126.353414020886	17.8072561205273	20.0621973572983	3.89737805562912	43.1131131285802	52.6107078467285	27.0161514285714	38.893058793698	54.8003238033774	2.26347169359665	48.1392257958147	53.2219904494091	116.979514225236	157.876846197977	102.188172657447	88.7122981619301	122.662674700131	97.6065804110967	179.005035769289	10.2423624589992	73.6696336207083	74.5522613412663	99.2145590577029	128.42031109115	5.40624233501522	49.5069709489605	119.103635783615	36.7587680121673	50.3538275261161	22.5199903210026	24.1266414487743	5.71360385827434	23.3429479193096	88.5035923144314	119.722474039135	23.95135986093	45.314486215699	56.7922065577392	52.3988416233897	161.222750183003	126.12207353445	22.2019951213749	18.1909480936799	0	47.6848979674171	27.3003001959476	0	21.6851262174482	12.7660370450076	39.6017762504959	61.1634845901141	7.03746680599219	58.5748592643381	33.9156227059366	134.332689942858	75.7629117145444	58.0911301185241	3.00704499920496	160.863192537448	69.4911183549344	78.6836223395743	124.134846053679	88.1237598986763	194.270953824028	39.1252480071501	40.2776433486655	74.9734558378167	78.2870504074176	23.4748088381331	34.6340775971361	13.2758759033518	70.9283248950541	83.908576582681	81.6874188033139	29.6517702028913	81.0808866403704	60.1590749312084	131.564066725526	2.39601414906385	43.4579241561076	69.4313071593873	233.425718216455	56.3360446844163	44.7710736810905	71.9129286219358	17.6082923649907	16.0628306908267	0	62.0850830452383	44.8976217736866	182.87691745039	49.5503690176873	26.4970207171696	150.826305183515	7.28559485798116	69.1491162980269	45.8077095318965	264.959183615001	39.3166117949174	115.172738041224	73.3040579597086	76.2845759286546	34.8975446737205	39.3068374852496	39.655006397624	122.084160397269	369.294349682107	205.776131144141	103.802513673607	226.117246837085	163.468923681503	81.0716293055439	212.297229399608	45.4114990989011	89.6483288212035	35.1076225247525	76.8666785677821	91.867220471325	164.157537943386	87.4781853471313	10.6482563839729	94.9818866881662	123.009060520362	117.378379338109	122.465585694639	70.9819103771814	22.9048748739663	156.743545847549	113.578658256789	127.177579018157	65.6642668575282	109.927039764128	70.6160435342177	38.1659657498745	144.874755619161	36.8769038019978	24.01514970653	27.9960159875671	44.6627728267689	56.8649472002945	23.0484469027757	85.393828393525	82.6032440124185	199.761082050188	61.1231730572404	55.1737693248026	55.2663687047076	17.0416254505028	10.0550645579889	46.3548163554635	29.5937779427501	12.0577059423616	6.21250693972215	51.7787347835139	25.3468716400291	114.801827233899	47.4680740052557	109.347550117349	245.644154088227	53.4720381194524	103.466766330486	264.037150277736	30.1904195859233	138.833180797862	6.75737189616949	80.5193387055547	103.435879652926	24.0793366352597	61.5335431567312	72.9768296972087	37.2615392076994	22.9505026674628	47.1700196320319	345.228379212774	51.6868491961415	16.3876135181976	144.247994599655	34.3614800729237	23.5370205350594	55.3166467366694	66.2621025168319	106.127836281045	23.8874122915048	28.1194850360943	27.472846470265	99.8412421483452	39.2400278960742	32.4764832232497	119.753697822913	86.7768805667437	159.304373250537	97.4657344994534	140.130210337291	34.479408941195	33.7501467878302	56.4363445469343	14.4397801833367	20.2512646796359	22.8094155699824	120.32094691816	146.630813992933	110.234350178603	216.45266941764	149.106976687162	3.93767902865354	349.92208865561	191.977458089844	150.535179834004	97.3524487969052
ZNF285	1182.15803552023	2283.70479093359	783.752476254705	338.706274557665	2460.30399479085	1422.89563239502	1492.36347785869	526.310255522763	983.437749484126	140.347924272635	1265.70187386372	1204.26145073386	1055.19814887606	739.601766105556	2275.72784666697	1712.19646519076	1348.13666452526	1400.10843866516	1299.36942349515	508.565	1852.50621445378	1008.6553243269	600.176081390512	1500.55196696742	900.738861293415	1609.6472405589	1481.52995109357	881.741891453854	897.315991956178	791.563683087977	0	1909.86330815915	1219.42928051837	444.710398728277	1969.92998834489	1310.53873007367	2382.4590545379	562.868353397804	198.286298231791	1619.87243008593	2539.13118627814	732.11534319102	1457.56581734043	1469.22708917354	879.89575132517	661.634462262327	1052.89240563111	917.128266709702	942.486440402522	1428.60935878305	842.106313016002	1207.66511477594	1180.22373897044	362.643658259762	1277.49435081859	521.995484547314	268.848155657701	653.687123877228	861.571279373439	766.48887834911	463.530435903699	345.022347623123	1959.36372824243	329.39704992472	1047.94143075847	434.606280132502	769.296779591994	1331.82122821444	692.682192260421	1036.86004112064	1900.60618903765	581.219110421318	2665.67868789735	1087.9738112804	64.7436193766516	1111.7825193156	3298.9571599751	1038.42041386475	1076.73397971043	322.81497083063	257.064612338761	1021.01525679212	2097.70307366649	1222.41646929624	3522.09552410911	423.254531166127	199.888307980332	223.351877108166	1628.1523251638	659.664435182961	1499.17181726643	1228.77150840665	1741.32806750103	1804.88975077454	1616.38249348542	1322.95515118886	1511.77820100875	534.224448585459	1167.27630863683	2488.90882450138	428.428163792793	999.533220936795	886.689748064053	447.068971660174	674.063259860497	1600.25449078172	1362.99740026091	802.527391482958	628.376518229127	1287.32433042664	1032.80518474172	1437.09179508792	1300.23606535486	873.517726831905	560.529051161763	1155.51571340917	990.040255307481	595.800682587954	667.935980140084	1446.30129116247	1047.11318630536	1652.51559649537	578.854450976172	1419.89108361823	1396.01625360871	75.5814339490481	1054.96333327692	1350.60994971299	956.651304097292	1633.4212552979	1214.83302726628	1694.85697202727	936.427359134514	1145.7472424401	820.003286425269	1909.044959326	1414.257644158	1141.99034080174	334.331529766923	2078.04373445612	303.440887935193	2156.93940236551	294.259564005711	1235.75193309423	1842.04287356841	774.060346739124	463.51876558343	1595.79456930395	347.165855678156	862.250939640427	1798.5969832343	3209.76585198278	1060.16815768078	261.087003521204	2058.89649129778	1213.13096831298	370.675100815657	777.20439868658	2016.23423991676	1042.82153195103	780.059322236543	4036.57438421921	1890.08527119442	526.047456073302	980.302683830816	904.278549077553	912.527253419044	1131.24654354873	1399.14097191875	638.016021666417	44.8317585747757	684.685319250458	1224.58014491458	275.903816952282	1686.72866264981	1882.67966881827	369.81185743297	710.259360829323	1515.11768016448	2151.62117991908	625.517110148544	347.349308091012	505.944732635911	618.779056435286	1091.39270561403	563.063325030005	1332.70967412063	63.645364896105	2073.92627993531	751.73409625768	971.527821772296	453.080215489644	1255.81167260956	321.256613816535	361.954008354771	555.316576126854	1183.81795633952	1903.59518550969	1693.65864049856	3950.55437738303	1420.93075379274	5310.12038342929	863.27370265837	1320.33716840705	844.297415757339	609.40748282122	727.68229944228	1275.13000145705	1068.83772373179	491.058307194495	893.239627169147	609.608482349394	741.898399417256	940.438120307902	1628.3154725319	1554.56798869388	2126.9979728246	2003.92977658449	808.464587658744	1722.23145647772	465.530569032967	663.397633276906	852.265622886386	1438.94422278888	388.106852964183	832.513228141457	2210.4815369861	1123.38838644505	1206.38579250884	1393.21131589367	2477.80480877665	1298.94168904946	1935.87028301404	556.901232083455	1760.57131629845	418.713656877145	957.01446155111	699.056075028997	996.561900154997	1072.01359737253	900.080692267872	509.719814021039	990.21247474061	746.754082018263	946.265340379769	1040.79624680224	906.558294990156	1548.86485124529	1087.64096739424	2232.79322007034	1013.91355422347	594.253071389837	911.819135157263	1316.16038309243	1048.97290942648	697.821480324432	640.137940146876	550.237113289552	1140.65898214741	897.70725278985	1835.6025378392	1870.59912703414	1384.76432828087	1119.50604456955	1253.90210457755	558.282168382333	2817.791039163	1871.96827523569	403.428891860381	1566.9280621388	1058.94328098761	1368.37118766027	1257.15380316574	1119.79683312257	782.581450563019	1681.91684628399	1211.19296739744	143.313612337306	920.663239589048	1708.50597274213	550.560291032137	2380.56249624695	275.315184628423	560.349828355	1798.2955645328	2186.64291002639	1275.73670807402	886.89275676375	441.197379770431	750.695373637747	1070.25759459112	586.735084533952	979.216022656545	873.606936844179	732.729418100925	1176.45788345928	1199.55765625319	2941.04547807677	1920.26990110823	491.440830644235	1620.45795689383	663.752886827327	859.045818521161	1665.38798114483	94.5059018383009	1909.54887722397	549.058417464901	1471.70089542173	1109.67102400762	2000.79967500152	2193.38116751092	1871.91354503646	489.138403497089	538.270173598037	913.416853908026	1244.40543523344
S1PR2	1646.0990601306	3515.86374487472	2778.89002986318	1556.5236570259	1679.60172011227	20918.7073503354	2908.75360455449	1662.40554654174	1243.16627663781	3602.28107578484	881.001718431834	1725.35098885607	1558.46709286561	2791.73816546032	903.620901874833	1945.75397256919	834.274921862738	1679.02986800233	825.943328012296	1120.026	954.613919498103	1145.34463665811	1434.87448874447	752.55075965133	1096.1612012531	1139.94523610116	868.944599529513	489.678669347288	659.840832257023	843.815050098555	231.600460813333	939.673668694622	1205.86003254528	648.543409985383	415.874108650589	4287.05521754443	768.937868699112	348.160822538295	1284.84870094118	1045.95865283951	177.647489691761	820.518817848741	1207.71950201827	691.039184930071	840.470902610223	1370.28607881187	1020.04543581606	1319.51343455025	695.141209317443	925.088214518885	1508.52770889924	920.909972272204	464.145461085624	1102.46065047172	354.106760983365	1270.41506172511	8057.34066521308	2128.20572510675	979.781945258714	2215.59952492238	812.504359531427	1529.99053976129	1539.86332321047	4665.69210596775	2294.81472643664	1208.73167359626	1177.50933734707	1817.88857564168	2836.19833674887	823.661866951169	203.156507003096	588.23446690642	479.211780195967	1244.10841495825	837.711525055506	786.143463537255	1030.34311147993	593.677038039869	876.056482090156	2545.94075526635	1020.74308980608	488.184759757942	2101.08012571869	1717.42475566363	1428.49456190466	3588.98452146118	1125.47532155251	1069.61705514751	1318.07287897704	1464.18816424163	1002.08574738054	1451.84011993456	2025.86938679268	1539.56025853613	730.511762138088	1446.69474608128	1794.92601204105	1275.77219490058	1682.10033417634	1048.58591957159	2934.04159471633	2432.36344414413	1023.43937379759	2196.29951989116	1652.93292294116	1465.63366022562	1539.54935016687	795.998078813429	1368.23833127684	735.734276285083	3889.27930402952	1953.74976212902	2139.88417305013	1446.15657520381	1296.32624003684	2125.50884489086	3550.83932710329	4096.41112211222	569.73608556188	1460.57947644162	928.943366146717	5401.0715605669	320.231939859188	7602.48761293491	869.855226698892	679.062487999865	1781.82026695164	1047.55763354193	699.401271113119	1665.69905851134	1557.0500406682	430.150374506654	938.173001079466	1801.33599394067	1425.61812741342	481.851100675347	1283.64845629328	1262.54714701436	2423.49078293143	501.786485325563	1050.32776082481	1067.65992038161	1726.77671079658	587.886408003032	1764.71411127412	835.582751374586	2431.70930578106	431.074737167957	1635.02191636168	1595.61537384751	2925.50145658991	627.15177806747	643.193122595084	939.096478973013	798.605008422941	380.149604333645	1339.33949812482	1795.62665854575	256.994212821223	893.812414969755	835.492523348135	416.540626435017	518.686849923613	1226.3779843572	1918.91268874765	923.0543129431	2179.74875677473	1892.47730045927	1022.64640460584	3757.59712207956	63.8852559690554	3327.71319787747	1633.47878019024	347.581439671468	3015.05920853446	1389.41290062612	488.377292827065	1234.65645901172	1683.81282000237	1583.06265846459	2844.99222473049	2079.85988137423	1304.17957513943	1095.54831941867	1392.74319054127	1188.31998932726	362.486166879773	1220.51848369921	619.71466865574	798.94898320741	820.994040734365	2403.00287071986	282.82439196648	1016.01152113307	277.980678416464	755.503028063664	562.420692795347	2481.08773256437	522.531164186521	887.661549891203	5322.26197378692	2944.86658397542	1136.35508777199	1239.52159050818	1134.84814248398	2428.52813565436	1429.06333361551	980.378599485476	693.270593440759	681.556525523048	1308.71273938557	1149.08840771814	1131.57225722682	282.437177460945	826.325368368385	750.744825261386	640.851064805044	2579.66987999267	2758.32375841436	1333.67743407174	1404.56039685714	1993.72728519449	420.533145650495	763.685824906628	1897.75399692793	1211.88422971323	1143.07271938041	974.909099426928	1176.72827754831	3430.52213966205	1287.3922405177	1836.55366238691	1040.24204754458	730.440464746377	2720.28423818422	999.066696492246	2024.34275514257	1348.93246914983	495.62823703898	1866.21511996102	1914.07088981339	1535.92102835399	2344.91012050953	675.336028684757	1155.88271048508	786.963416740407	671.473658486121	1681.69766043536	1076.20044159551	979.373889960461	1118.31102301648	2859.24016366261	3664.27877322888	1818.89807017371	1195.32151975956	2143.7317197116	1311.83909548741	2955.48917185333	2534.86499330961	3224.2911017158	652.026716124171	836.406209126335	1616.22930021804	2208.75910330642	1868.59952758286	1238.31451204549	201.553935684923	605.820288057716	894.799189418105	299.670104809875	745.817291684576	1162.31526774442	1206.70575348875	374.635890170355	1935.38872172732	1019.21816749832	1092.97397837509	810.95154049963	1140.81976151046	851.025770861242	839.757878659214	1703.0117517463	1102.60780034489	1732.56266313645	609.135328565466	708.027639085999	1049.39136149883	1406.81834416207	1547.40547559225	688.929691675603	898.488782931972	911.871227446543	960.023463877413	514.525572096456	1092.30154577569	750.293576155799	1658.95446197353	877.33842302426	2126.11457886397	1407.87985727606	158.849289254311	1563.67055079434	777.048940471243	962.649605592413	5364.27312071926	2482.91567338249	1468.68067021785	1022.34261978406	441.996875302239	3180.08931867328	476.218066286463	695.252360015183	1489.32108576173	822.211128455804	822.659449130478	3147.99560321522
HIKESHIP2	13.9923637602672	0	0	13.6949323498284	73.5734200353004	0	13.0808903102745	7.25738573340945	26.1751492258132	0	15.715378127884	0	0	4.78706644728515	5.06279832406445	0	56.5312609392872	4.93832314118333	9.60127554620936	17.069	31.9821790011941	2.73351289533464	36.6304650613927	2.17473820996102	25.0531142645698	14.8014560151808	52.5850625806575	0	4.82427952664612	0	1891.1306	29.1920359236353	4.13066909378592	22.5949941753859	0	16.2370619043531	0	4.91585934906664	0	0	0	4.23185613488373	16.9460094948449	15.6503042674685	22.9131803253404	0	5.49904427396973	13.393084128928	3.14070295069481	12.4652597356057	36.9923555715521	9.55935447052197	19.6333213942744	37.0587465283445	15.518293253332	64.266418430848	11.7025335999173	0	19.5090098194942	19.582047060529	0	34.1592756349375	6.60885546442263	21.2069563769335	12.8624174457614	3.68497778643804	23.3020202314762	15.8630957471128	11.7073706149402	11.2618261609164	0	61.1806805382571	5.56632284267889	4.8425092247143	0	22.3123410901161	22.7826646147888	19.2327548081141	28.5965434108898	49.9980228574917	26.4625336231078	41.8501474280423	49.1009183681123	12.9705251527936	18.1217158547758	2.27556199551681	13.1804627595748	35.6482999625418	19.3152936445589	0	14.1264221080179	16.4468355593565	21.6021879414771	3.24601776655758	0	5.68329750338352	0	0	2.66654249041535	0	58.4220223353808	14.9196681451187	4.84532564693825	0	15.6699376173507	36.0781857989307	0	0	0	23.4058969168481	35.0764025006621	4.79034590317558	0	13.7917453042857	0	7.82861768619678	0	29.6278419686395	32.066249245769	6.68454367001348	0	74.5845925183538	29.589214964986	107.794471706176	19.9599425272692	11.4746817800826	20.5717849988999	16.4419708221625	13.2520786326398	0	33.6101638187757	18.9515825053959	17.9723379190873	51.2309926531582	33.9311704727698	0	20.2679912889024	24.2472746560182	0	55.4750010702679	5.092749569179	21.2970833254454	92.3838166064441	19.3406542833957	0	0	3.37728073560437	0	33.5162780880773	0	0	0	7.80008577027075	29.1234742132926	36.0757381757582	15.7481832987214	29.7013321878719	37.8864098832478	7.03746680599219	21.1721491304553	3.76840252288185	38.7060293055693	19.9236520200906	3.22728500658467	0	18.7011736180366	27.5833412456853	0	0	59.9241567310999	0	0	0	0	24.1978155804745	0	0	0	0	32.7573089509031	19.3470202428901	0	22.7026482593037	0	17.9405545534809	19.1800932632561	83.2943546325395	17.3578267898468	7.65330223660507	0	53.7252884173086	37.7542875265163	1.95647692944341	0	0	13.7966851211641	21.3594528006502	39.6101105968714	11.2614475040198	0	46.4080939026201	0	9.29133625991154	32.3348537872211	20.6950858091854	0	13.3312444282717	41.7768438427297	36.3259885374546	12.5207404925784	32.0310797566029	0	32.7514237988827	12.8823610354223	50.3399991085054	29.4564114273784	34.787268744167	153.035008787144	10.235024530431	26.2413687710683	31.0530476190476	9.01862187941308	23.5735982712871	24.5973371416903	46.1311247596758	61.5590767287697	45.2947858075768	45.614468284844	18.7531310424562	48.1339802036199	17.6292004659625	0	25.8825856838977	21.1808110200058	17.9597766080805	35.6009761500124	3.17943947545393	0	9.64272278632702	0	6.39916025739562	0	30.9151376873415	3.01390128816951	19.597211191297	17.5131664808326	4.94477801741691	9.21937876111027	101.131012084048	36.2674131905635	21.4151637669725	10.2245485597417	0	12.2814152677128	17.1730894182638	8.06617278841873	46.3548163554635	2.95937779427501	0	31.0438971777916	16.1636807090947	25.1795822872049	23.6149140544912	3.18036095835213	82.6543120944778	25.5609490793851	14.3982374642979	39.1495872601839	5.67821828554271	77.1093506644068	24.6333618243108	0	10.8110632101991	5.9106216944529	15.0495853970373	0	6.95017425687702	17.1976334804767	3.82508377791046	51.1008546013679	27.2730419578092	11.8454096745981	9.89811856499133	20.3426659050795	12.4950836628813	10.2077197502744	48.7719959696372	0	5.92604143878995	11.9437061457524	11.2477940144377	0	7.73769626649675	12.4143056675422	17.4723479741083	19.5296285572019	15.3135671588371	35.0006190247181	23.5867077488677	73.1709762485096	15.9135733574746	3.77626642392722	0	16.8464102138928	10.125632339818	0	40.1100674585385	8.19910634910481	62.781524491997	63.8257871359707	23.1956665034061	22.6377167357292	26.3382217267663	3.1471714440958	5.14115910789015	20.8283747395705
CYP4F24P	2.79010244471929	0	0	27.2497232657187	0	20.37634756028	0	0	0	1.7115600521053	4.48946668415483	0	0	0	0	13.2471680092128	0	74.07484711775	0	1	19.6813409238117	0	0	4.34947641992203	9.28695697438643	3.7003640037952	2.3559615851549	0	4.82427952664612	5.58917852926388	0	2.42478909574178	20.6533454689296	3.70591998940231	0	22.7318866660943	2.24440566225274	0	0	4.66945827160494	0	0	5.64866983161496	2.60838404457808	17.6350191067039	107.629135025354	76.3756149162462	6.69654206446402	79.6980772692765	15.2440283279595	8.22052346034491	9.55935447052197	0	50.3310718921387	5.1779371821951	151.374229018853	0	11.3062186963126	0	2.79743529436129	84.1966158701318	0	33.1401057263473	0	28.9332059514753	14.7399111457521	0	0	40.9699434669831	0	15.4741867529937	0	38.2377427858216	0	0	0	35.6396787090947	0	0	6.59735077620792	139.140001790301	0	51.7905575631656	2.15636328392246	0	34.1812167346581	63.7055700046116	0	46.9085702796432	0	0	150.659876231918	237.313535904589	22.7221243659031	0	0	0	7.36861308393736	5.29308684347447	6.5091691142726	0	59.8179228164958	0	116.425487461374	0	0	47.1547700255011	0	0	6.68739911909945	27.2816463894038	2.39517295158779	0	18.0107676190476	132.801493164576	78.2861768619677	233.404674100299	3.36604278833812	0	0	0	46.1609522936851	4.25744100215627	185.941746642404	4.41952732550245	4.58987271203305	30.7270873769976	0	0	0	195.347840419413	5.40624233501522	26.541531677205	0	2.82759753939748	183.900935312772	63.0694848929999	44.308577020674	0	21.1938877059285	10.1146962645064	1.9310076457925	236.091975772024	2.15783267693805	0	0	0	0	0	0	0	698.052409216739	33.1718147595189	0	195.443919140987	5.10641481800304	0	59.1756713409354	3.51873340299609	56.1706275408973	26.3788176601729	0	0	0	0	83.9140284493727	46.3274122366229	60.5258633381341	0	7.04990079189411	0	0	0	0	17.080810997982	14.0848853028798	164.511868586396	0	0	0	6.44900674763004	0	3.24323546561482	34.3766142464048	0	16.772099043447	3.62149367967563	0	19.1332555915127	0	0	0	0	0	0	0	0	17.4990671201572	11.2614475040198	0	23.2504550452127	0	0	0	28.9731201328596	27.5216282564422	0	35.4365280187877	0	22.5188870415993	29.6397671404703	0	0	0	3.57871532424593	11.7512279630499	0	255.713926474588	56.2772823805748	21.7139514519621	0	8.96483288212035	16.3835571782178	0	91.867220471325	2.93138460613189	0	2.66206409599323	0	16.0446600678733	64.5435863290357	0	27.9001927121946	0	42.9780690227152	1.69689905843352	0	17.1298087454421	19.285445572654	0	101.772728169186	0	6.14615063366629	0	77.985702134967	16.0785982176368	46.9852807214955	9.21937876111027	0	32.1234837826072	0	23.7701228555935	17.4232955762534	2.0469025446188	0	23.5791263884841	0	435.241610959614	0	267.358342404413	3.23273614181894	0	0	3.16453826701705	3.03608257766962	25.122697577205	0	0	0	0	38.1110692386287	33.7868594808474	0	0	9.10198924812816	0	0	20.0639057272228	0	0	19.6441716955975	79.0991216874598	13.1100908145581	0	0	8.55813854560837	6.91458084208367	0	0	0	0	0	7.68009554987271	0	12.515936996037	7.3318590503824	45.9407014765114	8.68932945002932	0	0	5.30982897694402	7.50003261951781	0	0	6.75042155987864	0	77.3416876484963	44.5350366721868	55.1171750893014	8.32510266990922	0	0	0	56.6585275080567	150.351475885732	70.6548492298431
FDX2	893.527517818907	2921.08890447494	732.639814764984	1470.82327735522	759.939855544618	2401.34237180522	861.766680690258	672.640095498216	317.713961302921	1694.4461631443	916.20138196895	420.767062948126	346.928341087345	1072.30049065865	273.39110949948	205.331104142799	1470.28101309522	419.404376895989	303.624337022961	840.677	364.705087988694	496.788633598118	397.37010271407	1142.91844307754	986.135526325224	478.37935804664	640.995892319435	656.767525214082	711.764552802315	514.768931723732	0	634.654598763071	660.314303990789	264.035681484946	437.762219632199	734.511098248648	538.657358940657	137.034495214582	803.123155292505	536.987701234568	144.199363774449	511.821840233512	815.49281492042	635.264108904858	712.863904354113	799.640057599476	1160.5056470481	932.506875560744	371.833552628272	916.131259017043	3541.02336263741	1188.96383098011	796.243092469776	429.312343264253	433.358684628131	817.38098063632	3725.81753994088	877.362570833859	455.349953453272	1352.23546232954	687.605696272743	364.98502830418	688.431256017976	1493.48134675871	868.009037746905	488.753343726422	494.115455338415	1230.65205086339	488.501746278993	308.539923664899	360.81026583335	525.649127886418	60.0878815205768	862.068334692864	394.630858277656	820.995340320017	1629.80844731335	269.601960307601	399.657172908997	1517.15977125065	736.002447659496	520.294982874565	2159.31108707448	557.275432553934	414.764035992911	1361.67354249731	805.996281466966	257.177021158338	665.911304362151	250.214417296203	1438.83817299281	1096.88383791537	1298.4292092309	853.650736320379	349.218439950553	441.896272429331	948.110563257066	732.616987257388	447.539158878861	488.187683570445	1548.18359188759	1226.93880280469	774.76272561978	790.841906463916	872.293194032522	568.939870708846	639.358053984333	256.551130663358	0	621.737527201354	923.678599184101	1009.91030399928	578.717786314013	551.530228722381	1100.85659002068	328.253939582231	764.962893567923	824.428677961754	2439.22768868496	924.85006628022	784.985662148346	2141.35571274111	404.273825241752	2866.0319796223	539.446219186329	598.427604194868	663.641072577779	559.3435145276	732.52898261934	672.896762043402	252.168691264803	424.46030444905	689.0621214208	1948.96747591435	514.619924572802	980.09346685887	484.359951824124	401.801065580979	433.034036418612	258.565430012328	1059.130075249	471.393724475573	824.611103783446	570.548222443835	785.213986320047	256.356709215232	511.91581990399	667.164748651653	483.818092306025	310.734137146621	0	504.09749279841	420.797077113124	320.900473968917	287.494772670252	777.650806218865	1509.15686490898	1355.58815307234	655.818012917009	691.516151019555	271.324981647493	229.959350580147	948.023308044928	454.827730547991	1867.37494450628	627.024268135591	957.902637334205	2001.86871956345	1060.8842177023	1656.16269403176	0	1260.71982478506	362.505897957404	1423.0531716282	1879.50269557303	1075.14624478649	314.685229047578	623.966167457536	1236.31222662075	714.094950802272	806.125843453756	232.978194451289	843.241221059852	721.9088991745	667.741460295706	335.683978297995	285.551155148744	739.258271095049	762.540594995264	681.301716892385	470.09627365145	1279.73551040774	422.600973236706	1386.75771630804	321.736896315352	602.342577362341	521.700912879338	871.926017396073	900.742374030025	26.0579272309994	1751.13981127451	1559.11729960797	508.133061233877	747.064461899956	401.319104011724	456.072696821042	487.882188591539	987.876294602908	503.144002034576	1307.29941370401	473.02025396341	1400.67827397431	1443.02068926182	1111.7048161535	630.880988365342	677.168428446737	497.47285187105	2034.84072837189	1675.2099637499	523.80166970629	432.306196776557	794.956555822022	1420.00971079951	687.495573110243	984.892393909493	922.515529703524	567.702687324247	702.217901689766	802.671074719249	1065.65423238801	410.071808142771	1242.52089763029	863.195955328036	464.701958902187	2640.71413557122	1240.08908533243	797.355728851715	454.313932578492	704.263972877623	774.636598769298	1547.92251689482	696.977435605344	998.408366610604	434.686217263046	358.491784322396	1099.97978033045	353.890345539502	666.920640199956	612.597347247066	673.695996423394	885.696030966967	1261.09670224882	1117.96285676771	1139.01734307603	915.383607519991	848.645437681355	518.730261367503	1917.67681069021	1167.1883467618	393.894683752673	442.884851429195	803.759438453977	986.039545454956	651.613239099747	1038.94442199597	610.261029669571	382.934653788647	237.693922651117	748.99390028194	554.078732576534	448.945673411815	502.008536852379	407.961965463521	408.447601573473	776.365971794043	470.716954305385	544.184743964957	580.465990322036	634.963907133137	734.692709943744	681.65005016367	626.386844602251	601.173046869671	448.248793885163	499.803346515254	301.002569856865	484.020658945857	477.693691213459	1050.30953740901	464.834710745309	666.394302708721	636.870531810688	610.053029813039	438.953408897869	669.352810186262	486.522614959242	765.458863479246	657.492595052218	712.108284309855	1408.77083443433	954.278644478774	699.190540954548	260.289551627238	727.382267065309	1563.57314422845	830.982852581781	916.314969288947	849.619667056716	814.714523582508	497.960466132173	438.497856118079	74.5323886543542	748.814456707486	711.493637052514	592.261529228945	1149.37708149385
ZNF224	2086.99662865003	2964.75157925092	4848.76531960447	1088.04252182406	5497.40594503764	1351.90443749501	1499.78265629148	731.406297416869	2232.36255895161	1901.54321788899	1207.66878277099	2301.16055805423	8810.99619560009	1297.29500721428	2999.70800700819	2427.54022589625	2024.46697105722	2086.44152714996	1465.79473338796	777.034	3328.60678373966	2490.23298116276	1546.93271682343	2546.61409438793	3089.46102014589	2986.19375106273	3877.91276916497	3688.68532288011	2074.44019645783	4648.33347683779	5421.24105333333	1740.9985707426	2189.25255437199	3316.16097227689	1532.1677687127	2028.0090318537	4722.22951337976	1627.35591063372	1649.94028758673	1253.11449960099	3156.41755848921	1265.32498433023	3075.70072331434	5355.02809382307	1495.44962024849	2090.60830087623	1947.58363576534	1388.89630688016	2755.50183984469	2836.85051800161	1196.09027374191	1488.07284591125	2028.12210002855	931.762769855518	2438.96100936422	1133.22096645314	1884.10790958669	1614.55064227083	1759.52134100852	1949.79841299335	1124.96033982037	1421.0258664134	3783.56975338196	1048.00271936575	1922.45079544247	1518.29928747935	3483.65979194577	11175.9226241611	3440.01378112815	2109.62865509395	2012.40655309868	1219.48693047979	16507.8180518503	2108.91276736308	1500.10657792752	2157.92213114409	4079.28941029734	2008.16222892893	4413.20145645872	2319.27557464818	3186.84512061141	5230.86666708998	6669.54141166859	6712.76105921391	3190.11838867627	3554.42783699726	2385.48582323579	2912.9753683677	1917.73272613835	6222.6229948136	2956.47507467971	3861.6006049071	4263.72374412856	1528.87112203085	3392.39772470709	1844.35791404178	1826.22638694482	7917.57475869069	1818.58197846327	4277.68274017944	1450.81355466196	1074.21610644854	1201.64076044069	1068.85733393415	1702.79988775211	1531.68297891824	2632.52057353984	6456.64682112589	3585.2001680182	3290.20036659693	1348.49280724767	4021.72532231925	2529.07188434631	6709.01544078714	2637.89425875871	4621.11950520551	1410.14286511071	2206.99835186966	1423.68824452169	4137.72918946651	2420.11216133862	1353.99328771117	3686.97370995434	4419.56962290245	3133.36282535623	1787.75542133687	3372.29783962548	2793.99179619403	2299.52142643147	2896.12022392247	5956.13402840752	4454.74368405254	1830.4504604969	2562.52367087713	3494.90773109775	9089.96051688843	6538.60712573408	2867.06933103055	1714.07830068037	5491.33630460607	1084.80370304238	9083.4599658079	2911.80103452163	1916.15325928831	2019.82717235786	2931.25284610845	1587.03476771029	1827.01837078377	2023.90492015487	1597.16524262509	3804.88080971629	10606.4837336098	3373.5370956421	993.02321852082	7373.88088312497	4039.1741210404	1386.06216876736	1723.52801667499	2776.28065496392	4496.95169533941	3199.37374192669	8768.05405033808	4487.95563866946	4211.606933593	1753.10723453649	2358.91657752126	3900.76811032365	2321.16685901744	4086.06753807819	1339.48115045988	10565.3511041221	2451.8553959894	3629.28339357938	1682.40434900061	2266.05425906561	4725.94382033118	1207.86345620012	1745.77768129077	3471.54745736348	2133.67523310246	1749.8283478547	5921.88210623457	1913.50892471274	3007.95374656042	4933.65250220723	2449.7783105547	3900.34869301066	671.169302540744	8274.32561994327	5446.9913204245	3268.28390161224	1707.93205477098	1831.04719349679	2902.0180781427	3807.21993973166	1831.50994983453	3976.98407605866	7936.76411125262	2436.18218167611	15731.7165079811	3530.87861041652	983.555305827457	2959.58448252609	2592.18822356015	2938.53662421786	1870.11822999232	1230.25686482076	3403.08807587285	4871.31506287266	837.541072169291	1775.53507178125	1722.15876717276	2996.33267858101	4216.82617892825	1955.7679247004	2436.42126433901	4000.5359055792	2250.25190255319	1934.42219500759	4696.78757164882	1151.35145787546	2835.12839897056	1717.93533605272	2131.69132737887	4600.2510651016	2415.46091545268	8955.0401701488	4411.04020706078	4308.93437170705	3931.31074381052	3863.81378160636	2252.17199057947	6371.16204713033	1590.55761284457	4057.63534008576	706.901702563274	2212.88987491594	1076.32298283861	1889.9736661201	2082.10334420587	1483.34888334318	2710.82584837443	1779.62406212871	1500.94685665812	2916.76212606308	2290.30877706762	2358.71597925507	3180.68567258304	2788.7826588517	3496.87066319238	1900.63748202041	1409.3917072812	2712.22634470345	1850.40194723794	2166.72095013535	1554.51298066509	2843.09540313509	689.535026066077	2322.7434188304	1155.52629078832	2760.75343237723	1694.64621348339	1975.99579686441	3338.58787170298	3670.62687248515	1658.09804009553	3204.75748462585	4826.58482936268	3196.83973386969	2397.11931512231	3086.99660832893	2108.30003160488	2957.74639242867	2535.65670692029	1432.76567855414	2335.34447123404	1480.3871167148	1857.34441589148	1637.1320318619	2102.99277775979	1992.39646303843	2295.50418488746	1402.81904743016	1438.78127946835	2411.5511469361	2128.83910275472	1213.50893778568	3570.50790869544	1321.39084257811	2785.27705067192	3846.41749227895	4028.51830513977	2158.10684951423	1761.67072607112	899.348766182299	2927.85082621334	2194.94462609999	3365.67273319765	939.215259722005	1033.20095577362	981.337023710933	1443.76002927349	4286.59689717851	1400.65867778366	546.78414635017	2662.1846458108	2036.23457683082	6264.3942200314	1760.68447550962	3221.81473325487	5087.05873187773	5583.62886263072	3386.34655604449	2206.16718231116	2436.6313097738	3188.25730578813
SRSF10P1	5.58020488943858	0	0	0	0	5.09408689007	1.85386767435862	0	22.4358421935542	0	6.73420002623225	0	0	0	0	0	0	9.87664628236666	0	5	4.92033523095294	0	2.81772808164559	10.8736910498051	6.19130464959096	11.1010920113856	2.3559615851549	17.9936308277831	4.82427952664612	0	0	2.42478909574178	0	0	0	3.24741238087061	0	4.91585934906664	0	0	0	0	0	5.21676808915616	1.76350191067039	5.87249522718042	0	3.34827103223201	0	0	0	0	1.96333213942744	0	0	1.48716662264192	0	0	0	2.79743529436129	2.33879488528144	0	0	0	16.0740033063752	0	3.88367003857937	12.9052194493271	5.85368530747008	0	0	0	0	4.8425092247143	3.08302949412626	9.56243189576405	0	5.49428790404632	5.66885586497964	3.29867538810396	3.78036194615825	0	5.45565759645692	4.31272656784493	12.8014381568069	6.82668598655044	13.1804627595748	0	0	2.6672183144429	0	2.3184149364754	8.1008204780539	9.73805329967274	0	0	19.0894744279946	0	2.66654249041535	0	0	0	0	15.3130984429007	10.4466250782338	3.27983507263006	0	0	0	0	15.5895122225165	4.79034590317558	0	13.5080757142857	0	3.91430884309839	0	18.5150868445441	0	3.34227183500674	0	0	0	11.1511522454664	4.43505000050421	0	0	19.0995346424059	9.94030151216885	14.1735084368147	0	0	10.6010644430322	0	0	0	4.50399806420052	0	8.57040578741151	0	5.05734813225322	0	0	8.63133070775219	0	6.16456960275173	1.67940364773962	0	0	0	0	0	5.85006432770307	4.46302570121717	0	12.7660370450076	7.42533304696798	0	3.51873340299609	2.66249360292446	3.76840252288185	0	1.99376083459327	0	6.01408999840992	4.6618904694096	6.94911183549344	6.05258633381341	12.8415357986564	3.52495039594705	0	0	7.10781941447039	0	5.693603665994	0	2.164629849821	6.63793795167592	21.6725437179332	1.49836743897645	6.44900674763004	0	3.24323546561482	0	0	4.7920282981277	0	0	3.82665111830253	0	0	3.59564643109679	0	0	0	0	11.8151636246544	19.4434079112858	0	3.78528867388137	0	0	9.21988217307025	13.4728557446755	4.13901716183709	0	0	5.05405805017296	10.8977965612364	4.98536352481721	2.90913943568438	2.64366709317493	0	85.8824069028156	1.78935766212296	5.87561398152494	12.4240245514882	0	0	21.4682591527693	0	2.24120822053009	7.0215245049505	9.22400142813385	0	8.79415381839567	7.09282583895659	0	9.2665255305528	0	0	11.9478620189892	0	3.81430056185951	10.1124868288742	0	0	2.85496812424036	0	2.13988010709751	6.36099429164574	0	9.21922595049944	0	2.79960159875671	8.93255456535377	4.94477801741691	0	8.98882404142369	6.88360366770154	0	0	11.615530384169	4.0938050892376	0	0	0	0	7.23462356541699	0	0	0	2.94046993581013	0	3.03608257766962	0	0	2.79639909001314	8.51732742831407	0	0	3.37868594808474	0	2.95531084722645	0	0	0	5.73254449349222	3.82508377791046	7.86166993867198	0	0	0	0	3.12377091572034	6.41860390920628	0	0	3.42347858971112	2.38874122915048	5.62389700721887	2.49753149729682	11.5201433248091	2.06526462610917	4.9963820343461	2.44395301679414	0	5.79288630001954	2.95350710604404	4.18299135335198	0	0	20.5223071079761	4.81326006111222	0	3.25848793856891	0	0	24.4965222619117	2.77503422330307	0	0	0	9.4415143322874	5.10288745200015	5.8987184195895
HMGB2P1	22.3208195577543	8.22970026877407	52.5001658735209	5.83922641408259	0	0	0	5.39783245326102	0	11.9809203647371	6.73420002623225	2.90184181343535	0	2.39353322364258	0	6.62358400460642	0	0	0	2	9.84067046190587	0	0	19.5726438896491	12.3826092991819	103.610192106266	40.0513469476334	0	0	29.808952156074	0	0	4.13066909378592	0	0	4.87111857130592	0	19.6634373962665	14.6878739430956	4.66945827160494	0	4.23185613488373	2.82433491580748	0	5.29050573201117	13.702488863421	5.45540106544616	10.044813096696	3.13130902362394	10.8885916628282	0	15.9322574508699	0	0	0	8.92299973585152	11.7025335999173	11.3062186963126	1.94061571864062	0	4.67758977056288	10.2477826904813	0	2.65086954711669	28.9332059514753	3.68497778643804	23.3020202314762	7.74313166959624	5.85368530747008	69.5728599020344	0	5.29061575045461	0	9.68501844942859	55.4945308942728	3.18747729858802	2.96997322575789	2.74714395202316	8.50328379746946	19.7920523286238	0	13.9500491426808	0	15.0945429874572	5.12057526272274	0	2.19674379326247	10.1852285607262	0	48.0099296599722	28.1122828020257	0	0	0	139.687375980221	0	0	0	0	28.2063994951813	0	4.97322271503955	0	9.1878590657404	10.4466250782338	3.27983507263006	6.73639571792873	22.1118474536551	0	0	3.89737805562912	40.7179401769924	0	0	4.57565397572917	0	4.5269433871933	3.70301736890883	47.8997914044682	6.68454367001348	47.9625861867273	0	21.2872050107813	0	4.43505000050421	34.4240453402478	2.5605906147498	13.6425247445756	1.65671691869481	0	64.2101555455748	5.40624233501522	0	2.4411985444181	2.82759753939748	19.7036716406541	9.00799612840105	0	2.85680192913717	12.7163326235571	25.2867406612661	28.9651146868874	6.84324567455142	0	27.1614900928318	0	1.67940364773962	8.75847732878128	46.1656722976272	0	117.490381297653	0	13.6501500979738	0	0	0	4.95022203131198	17.4752813114612	0	18.6374552204712	7.5368050457637	9.10730101307513	0	41.9547050856008	66.1549899825092	18.6475618776384	23.1637061183115	3.02629316690671	10.7012798322137	24.6746527716294	0	0	4.73854627631359	68.9755793707914	9.96380641548951	0	2.164629849821	0	15.7618499766787	0	30.0953648222735	4.23596717184161	22.7026482593037	0	0	7.18804244719155	14.4859747187025	14.4648556582057	3.82665111830253	0	0	0	0	0	0	10.347513840873	18.904261799447	93.3283579741718	0	7.57057734776274	0	0	0	5.38914229787018	41.3901716183709	0	15.7053733692579	3.79054353762972	10.8977965612364	12.463408812043	2.90913943568438	2.64366709317493	2.34777231533209	4.29412034514078	12.5255036348608	5.87561398152494	2.48480491029764	0	0	11.9268106404274	0	6.72362466159027	7.0215245049505	6.14933428542257	16.0767635824819	8.79415381839567	4.72855055930439	0	20.8496824437438	21.3928800904977	0	0	12.9058018867603	1.90715028092975	0	16.9520385457894	0	28.5496812424036	1.9285445572654	8.55952042839003	0	0	9.21922595049944	9.00568113994875	33.5952191850806	0	9.88955603483383	4.60968938055513	29.213678134627	2.29453455590051	11.6365678864187	10.1871955095401	0	8.18761017847519	0	4.02202582319558	11.0368610370151	2.95937779427501	24.1154118847233	0	6.46547228363788	0	8.8214098074304	6.32907653403409	3.03608257766962	19.5398758933817	0	16.7783945400788	42.5866371415703	6.03808391718467	19.0555346193144	0	5.36795591370365	5.9106216944529	6.01983415881492	2.93016872174911	3.47508712843851	0	19.1254188895523	0	4.51278927075522	0	13.1100908145581	31.4386654896684	6.24754183144067	0	6.91458084208367	15.2912544269612	3.42347858971112	0	11.2477940144377	0	0	0	27.4801011889036	21.9955771511472	0	2.89644315000977	17.7210426362643	0	2.65226222624577	0	10.2611535539881	12.0331501527805	30.3768970194539	9.77546381570672	0	0	12.2482611309559	11.1001368932123	23.1229942358079	0	82.7772682841228	59.7962574378202	15.3086623560004	2.94935920979475
UBE2L4	11.3919882817889	2.094458718403	3.78376195474161	4.0582623577874	22.8695618837728	33.7712490377191	0	2.73130322135008	55.547405964208	0	6.85990509338858	23.8386304973714	4.11921280766718	12.0897363126187	2.55165035532848	23.6329477284357	0	0	3.20042518206979	5.116	0	24.8585662701733	5.76788938312853	6.56553465587231	9.43554828597662	53.988310815372	39.7969030964366	0	0	22.1964909992166	0	0	4.15751844289553	3.75409694926454	0	1.63507213376835	9.43772580977276	33.4696283781202	2.83720765000797	0	0	0	22.7726124261557	21.1331275291716	3.56227385955419	2.00447837087758	5.50995507610062	20.3139603525516	3.14696556874206	19.8172368263473	25.8247744506735	9.61352414585493	0	16.080848939978	10.454156888328	7.66188243985118	58.5126679995866	11.5888741637204	4.00737145899288	14.1550225894681	0	3.5013257525811	14.1363418384	11.1681134020026	0	0	16.3735528826506	20.194087394307	16.2908062106892	6.1022130991494	0	0	0	22.3118612528711	7.1957908392907	13.8145266120805	13.7049414502598	0	78.3832700450734	17.1234239396477	11.9648455595909	22.9813109576523	82.5031820024198	20.746371154618	7.90616820564391	25.3543117540483	13.4660394526989	0	6.04844623841046	0	24.1812485902091	28.801668755834	25.8956227948456	59.0872614046476	3.3924077023768	0	0	0	0	57.616995276503	0	10.0658027752401	0	9.30730123359502	10.6816741424941	3.30935358828373	7.14507039148307	3.17778836262529	0	23.9308577476974	0	0	8.07574365447282	19.6902716995238	7.02134102575642	113.471899052579	2.27252558037104	16.0081440857929	40.6057176133767	13.8069249504128	20.8197592872219	29.0674257124107	24.0077098111592	11.641802944267	2.25300540025614	16.7438556534965	10.5726786483019	0	3.33331444041395	0	24.6541313232789	17.2540224122011	7.39600929308882	11.7983125651727	27.9168705064713	0	43.4500693253425	0	0	9.27232587134372	13.8723059267706	66.0752196237276	3.42846608295026	4.33077018261466	0	0	1.74490039000146	1.86905906196192	26.1556232969437	77.0386651767344	0	0	8.09258898665591	0	90.1099788154088	13.414551726894	0	2.18877898426051	10.8764049486609	8.21379276502195	3.89275980613695	7.17199954779666	13.7808748887087	19.5863927049624	0	0	25.9317689994497	0	13.0705431870658	0	0	0	0	70.6969699168276	19.1362019214058	0	0	0	60.1393385860176	4.57751252607304	8.65026771748777	0	9.83997640267535	0	0	2.44393443204513	0	17.7599497771449	16.7186387358638	7.39586636622603	13.9327581295554	34.4157298152429	6.31746400517277	0	0	7.03630941179367	35.9015561898747	54.4590412187204	2.25679407980558	0	7.93965139850658	0	13.9450717867687	13.5402200233988	31.3116648292976	0	10.1064077631174	26.0903111695054	11.373667011077	17.6681283319522	0	0	57.3114699895717	57.7473304014532	1.83945967666241	0	5.24045355581773	70.4219014816049	41.487671934102	7.23241797235517	0	61.1648135464866	11.7025408415842	9.69750016811139	19.0188113180761	0	12.6488727461393	13.5525683127015	9.4240564645722	31.0490913413462	8.99209509538611	37.2833034302559	13.1639179244955	2.20085142419294	51.6014921660376	0	3.28118153866846	0	1.84561714130299	0	15.9024857291144	121.711570454043	15.6327341367302	12.0616089401047	17.4499167650506	40.0303500291764	9.98103442815604	4.60968938055513	4.5168840808154	6.98456318816117	11.8460261083742	21.1282434867861	35.8310073525652	14.5104921388027	7.39363092759669	4.10648836548268	4.52511302517619	6.04896821149812	2.43806814154552	0	13.2218908200395	0	23.850151649356	6.4240126820446	31.465959834968	2.8472390587499	0	0	0	3.17603214043913	6.00249340508402	0	0	13.2693457040468	6.92280928263716	0	3.48203730269539	20.2960737792092	0	4.10772254295611	32.0498294009036	6.11425021961415	5.4079124610052	7.39733305639256	6.32251233341796	17.1162770912167	0	0	10.3389053409276	2.42457234758774	0	0	3.93220892153483	0	17.9395096943197	2.45617278187811	15.420762128949	2.97754355821005	9.14110449320631	14.7889659297759	73.3827912757678	0	47.9272829622897	0	0	20.2091421950044	3.11908916241692	29.1510204374283	9.28418193726454	105.42077510906	10.0981419112664	0	3.79646653175818	15.8774799354633	13.1552438512564	2.98475152031229
SINHCAFP2	6.16333630038491	6.99318780339076	3.87751225094433	22.1112040213261	57.9581973670082	138.368135151527	4.35473516706841	3.69481631425717	38.8813145214294	0	3.47484721353584	23.4497836943711	12.7283675756916	16.192252257942	75.0104199693389	17.6054862842439	90.3342044202695	11.7359249450222	26.416309452804	28.4	0	23.705023828342	31.2683285220212	8.1335209052542	19.5242792124851	8.00018697620523	10.9245938703633	0	21.212357078663	4.69863608360116	0	20.5694858991775	24.8748892827788	0	0	18.8983163504765	23.3620185383887	30.8248960483223	7.76009339993551	14.3025506859259	0	16.2884142631675	9.23275083977464	28.4783369987035	0	22.03555959079	18.1937625532629	10.8617912285606	20.5789629032565	19.9108787146476	14.3407031765717	3.24062116550695	30.7909379426406	9.03174593962224	23.9886949874424	14.0596732504567	55.9439618744048	7.71536363836373	54.7447694228519	10.9295796950695	13.0738634087232	28.5298270102998	10.9409602213517	0	3.45912551153194	0	16.2764611316861	39.3557572326678	22.0957108072637	16.8680520975384	5.17838958991808	2.81989819499231	263.780337340649	16.5153777108881	47.2936724398969	20.7186024408221	32.0341312130246	11.6149246291539	23.6419633848976	51.1195724894471	22.2020657097874	20.0434306082037	3.76713157035351	8.6297658622577	28.7801932641332	30.1921565565171	8.81772958615555	10.7352309030055	24.1772289876608	2.78457592027839	24.4014614721584	7.92666066780941	14.5787765870043	8.81293823620383	6.41896751528159	54.0055345259019	0	3.86115325598318	93.2703232297482	71.3730393379991	111.858698764809	28.8446917472294	9.35632382423777	0	10.770470455659	11.8795626330661	0	0	6.86172935844319	40.8733834159358	21.626550830686	0	5.03183841476925	79.3644475133333	42.9081951574003	0	0	9.63895421126967	50.9281226610396	27.1893813777798	2.26623219732287	9.44729656218094	0	8.76108861418813	14.9439009766989	13.8774801448319	4.07646025868168	36.1308625335341	18.4525130404228	7.76235812056218	27.481946573506	34.4512792798845	23.891265566447	34.4355466675617	3.78332550771383	190.508233202938	8.86837218841083	34.3442741023302	0	50.7635998332399	78.4268261609168	24.8366203401831	11.1579120723561	27.7734643848696	21.1316392922231	22.247931696331	36.105499022754	30.1309137064734	21.1124852551509	67.0154527771167	0	34.9394059535546	11.6045776047203	49.9769618022299	0	9.54899570966569	2.8909296662862	10.6358930881881	3.58558933765302	23.2888315447802	0	7.77991189041943	6.32221560649527	3.00137505612375	182.464483506758	18.1673871592892	15.3876499743943	13.0160869108657	5.21152327828808	11.847358280778	0	0	3.50889351761021	3.00343664086294	20.4599647737495	0	8.6671779186833	40.1196969799293	0	13.3909098021325	21.9803646648391	4.66803582336946	42.7782757914594	62.5912203891415	14.7620863050892	12.7731514286594	69.1524218134062	3.64225065473619	0	41.6358580245764	0	60.9444091838751	2.6275485162425	0	0	60.4777692286227	18.630150003355	38.9159809344385	2.34238108083613	11.5981244967725	16.3085776656124	0	2.59078689063274	24.8008328547986	0	16.7921248976092	17.7104260360664	3.37990132105317	22.8781075808889	0	12.7653038437831	2.9952748165672	22.3672268481688	65.9233355386013	9.85936071829754	10.1824390299827	13.4949754678265	27.1511665427246	18.8094163307996	34.9240869172995	15.0822263589744	34.3128978563157	27.9690726113861	58.0097449815338	9.63227806641842	18.9865780939163	25.7942433010055	4.84495665470768	29.2914872020774	29.6077460452489	3.50589025741808	30.9210669051441	7.80155724054658	6.22684566723565	0	37.1842965501891	11.598595206456	14.7002308717136	13.4843835443997	3.08356723432751	0	11.3779303448821	11.38267097355	14.3970822490647	8.69836216733711	58.6779509398089	11.0095482557788	5.54545632480782	18.638326649892	21.3919456646605	5.46918690661679	7.34496796237839	11.9930351216545	2.32528129068695	21.4821861393195	54.7116172729294	20.0782575985379	3.06887477266318	0	30.5437903691439	8.86416250086753	11.6773037645614	27.1199542179769	28.040973584038	64.8567960241785	7.58984607915782	15.3429101377415	74.0346659080978	0	0	106.030439060328	0	0	14.930230400188	4.70450039511386	13.8450472102645	6.64784167670287	13.2192476019931	56.7221673426343	12.1502108902176	2.9829537079692	19.3430432109325	0	0	7.64386743076766	5.44511564964332	67.9945307106298	3.69793502892012	18.818861807642	4.9638042741747	72.6495015392534	36.4165067620849	4.60421728214869	11.2061258612684	23.1032705268164	25.7348252668422	20.6222704405673	23.3337460164787	12.6912200346712	23.9476254979401	12.0280091960245	38.3176666531165	8.53984504530657	9.38345048913827	0	31.1120428374559	3.34122014134276	7.30710223064781	17.7752889662997	15.4735908291379	0	4.39051211694869	8.72923920087113	10.5682017092737	8.76931208626225	48.7883000484248
SMIM22	94.8606930180111	534.930517470314	476.247754697949	307.532591141683	82.399287502735	7.64113033510501	113.085928135876	291.482952476095	463.67407200012	1151.87991506687	902.382803515122	612.288622634859	930.942094532782	449.984246044804	460.714647489865	268.258463978562	203.577684240391	390.127528153483	48.0063777310468	146.999	147.610056928588	423.69449877687	33.8127369797471	200.078090054623	111.446579344962	795.578260815969	171.987551677893	1583.43951284491	260.51109443889	314.857057148532	0	16.9735236701925	181.749440126581	426.177092861276	196.992998834489	151.004675710483	302.994764404119	648.893434076796	347.610568674272	518.309868148148	2.91182431594946	1227.23404726015	305.028170907208	117.377282006014	350.936880223408	440.437142038531	349.145668188554	197.547990901689	917.476675230837	577.097535848227	353.860652874007	315.458697527225	426.043074255755	1090.58596926271	217.256105546648	380.714655396332	105.322802399256	61.0535809600882	669.514363546733	204.215573923668	409.289104924252	597.787323611407	422.963445295316	267.737824258786	771.552158706009	574.856534684334	528.179125246794	227.131862308156	247.806011349567	168.321435246857	10.1636694600944	235.43240089523	617.266419256835	605.313653089287	471.706595630813	251.810706588453	53.461003050255	601.624525493072	374.144487088656	263.894031048317	453.64343353899	761.675473200199	160.941899095479	219.949054960091	371.241706547399	145.633692151081	1050.04133643567	262.269635438701	176.596970464539	240.049648299861	885.532222883344	259.662472885245	272.724922487655	194.764312011221	405.755242433595	116.507598819362	661.768446837147	582.120433631051	119.9917455262	574.97660509408	1256.07348021069	437.643598923481	519.060355253907	226.636919574618	402.195065512001	193.506989450101	161.673497230289	15.7941767526108	652.932724419335	735.613903100939	654.759513345692	558.075297719955	544.896616983974	90.0538380952381	475.868013475834	356.202104721953	260.301508235308	618.403900607774	412.470425982921	544.693383222884	461.63989204725	97.0762093202578	898.320051454972	185.852537424441	501.160650056976	348.830326114511	460.908871245578	657.572421193493	437.374923252348	552.766829035773	154.10437330938	502.780537156416	190.81915997458	682.998528757295	1184.76619660508	37.2180464323467	267.987884819931	285.498590477163	1254.13604689122	120.805159923792	510.794690031642	204.686810454005	366.117065211338	617.142303436958	66.6691120460417	813.723187563229	434.963865360913	257.49923346617	398.871408651499	807.678095359387	1138.7529264234	122.618309059073	466.055124773678	836.81731897822	0	702.132037475418	1262.30909309557	87.3764065573058	73.893401462918	141.112160954996	621.786416275505	0	332.958059377077	351.77406571773	420.986299888695	484.836608818598	646.26740070089	72.6310360057609	393.807097825464	317.245535635235	0	958.568576175177	116.094383769683	71.974517604304	264.752570468721	112.679082423039	290.060399876015	152.672572888546	620.624813062971	0	384.790735941926	910.732941945946	107.023527129823	756.285513420905	113.623512172045	1176.4453432045	412.850279483022	2120.54783949295	233.425718216455	232.386184323217	725.291393633666	62.9238125441938	7.82590771777364	588.970458663647	1072.45632105117	586.355668478193	470.243512261244	227.487872562044	369.37322584235	0	371.264751220961	14.5711897159623	599.292341249566	64.6697075744422	662.242745893934	35.3849506154257	397.869458687866	649.447722961738	512.200070976963	869.948427762366	497.464298071748	571.032092125785	690.245060707635	223.294257947321	356.080385404808	425.002744663637	121.755440604584	15.3252115951409	309.609492045538	326.792226185583	501.626153846154	681.325057832926	1203.01885800668	504.242336737508	280.197319118053	123.118153457539	858.234290789027	431.254383550903	403.091543947664	401.113827586821	416.599511760139	313.631377998467	423.740495281962	957.389441026737	164.327910969205	133.921104511737	152.613094821789	862.200373520588	584.350929395975	12.839280642585	343.49369174887	485.769134870237	448.672069332956	327.206414751471	212.76972150551	341.223584396514	459.864355619773	530.118888453221	384.269980564852	192.738608161087	149.335954542373	601.041139331028	26.1349433643802	440.084047093042	316.487329795051	534.931445497923	337.725740360455	692.367150615198	930.854898750319	223.647143576527	248.9239156562	332.044018484381	429.30861062828	275.311664692216	212.522744354296	686.68706711027	737.917690850985	201.343530880036	178.863875994595	244.542398645979	928.276757883742	425.714429458678	171.774589238517	333.953081047436	984.24288496624	208.041979244186	59.0764811834547	289.496363193604	160.653518672239	0	494.152681542332	453.013950383923	1569.93009752062	314.386654896684	368.604968055	169.021096741129	280.040524104389	476.577429640291	188.287898955522	714.233627515994	54.3643377364491	736.771791702561	268.79950419777	493.600310904718	657.02673570753	322.601798216826	153.135671588371	83.9968513502834	94.5122273934093	121.306749247208	169.744782479729	367.501598356373	43.6099026044493	178.090622261152	783.048900945922	257.420547146944	302.348028690426	338.065487817039	434.813270148933	141.526745388457	184.983953886463	177.195556289409	191.892758295012	380.810891907036	0	460.100036727981
LIN37	686.900901070331	725.544777670592	1462.06586937614	1497.15818848273	506.341105493341	1165.11700645337	725.574145861176	516.958510797488	212.104712790829	809.882831695396	759.597560358919	602.718348334149	1787.53651709998	542.345906078724	464.007997799669	166.35131227569	323.950906957465	953.743286579878	1047.70718972828	487.076	1373.34182815504	653.263112265759	617.003553494099	895.942123525109	690.593598876999	608.94300155655	843.368280561071	1147.28289839486	567.648850502815	326.599921238515	0	392.357548371074	782.86299466523	1948.72096722731	1116.27177195112	827.005521386795	553.349238405763	165.408835377394	1459.99425377563	352.301287676049	478.808743217465	719.021980309689	711.125166776586	481.559862310005	1423.7244705377	1492.6023244004	758.006156439482	745.847462055873	1017.97290703502	899.284429996315	1288.96985805862	1319.57329111085	1113.80813935789	623.579586672482	475.545164837314	1064.39489515728	890.223433479311	878.362040566613	395.239381568379	835.372925037462	498.287266693866	629.025981179557	223.342965992431	882.7925765808	698.630835306307	888.746627510912	691.50686871925	678.383508704996	1037.08571855386	406.711717558277	775.46765246628	678.460627914673	504.809217723733	1056.27958840464	507.096691193888	712.700799100489	844.935107928928	290.66156584381	204.393432639773	447.283889249957	699.661828271077	580.38063454192	616.587510236369	658.719386882782	1097.84621575249	919.433997602582	813.546489884409	2219.60574886771	441.056452390513	816.219481367501	492.306981809542	1912.63668063373	1698.56653647088	235.365502235324	1182.99243183707	1143.21234269811	1249.60335921467	536.085023389153	613.048784716451	1187.66299659018	484.269880141694	1465.75295758089	965.779998599026	376.959481749197	1054.9733267756	838.424239616423	243.783424636123	388.536748114225	1003.1420947897	421.306144503265	403.101914915664	788.167587314237	4.30656222802506	684.638806810952	780.869668363002	626.469473102524	580.059890918013	869.290733386085	681.874819438785	553.774335798597	594.09257068408	885.013442821398	1580.00021751522	199.085238089061	431.698896949079	981.523625041063	243.960270820287	822.5432874148	578.230652396699	1138.03351291716	1654.70598203435	529.04406241992	420.879926829118	1163.91952440475	834.203481268124	889.957926290273	633.836387579779	811.173875469965	536.413127828299	630.562666415555	530.611908687876	1404.72889100056	1701.42590719521	772.199843936373	389.241437614884	444.55485461764	394.402908460706	121.038653292826	657.46565208632	2357.0193354462	976.073936934345	2891.51003081996	601.942368999007	576.312740311024	1273.05147146761	568.180563969562	436.166538289915	234.111974909317	593.216226944306	427.21573604445	693.615936764156	639.111679068307	1189.93827267114	774.790447955816	2804.99563161838	150.061592319825	459.405783444471	1244.06977910418	247.96149524819	1515.70047065407	62.1667052236889	1498.28833068448	2028.9910222353	698.490201313019	614.079353193034	521.140756206554	503.0729648775	399.949037464378	632.13490400844	617.722953862185	644.04295686557	1410.57706822326	831.273682191734	3053.92387396142	642.475179299554	930.554391156822	5.72920300124685	816.179480514256	563.478203821166	818.013452828896	832.683768072498	220.492230447717	1391.6889953594	735.7900854547	0	527.133397595596	120.018432099239	817.363926115423	592.554844766516	1283.53082469439	465.361028949681	1011.21142390835	2454.21969091468	777.963109264795	1346.16152466441	605.813944503165	294.224464699677	415.991937022661	985.277052299088	951.287126351521	523.707644921056	475.997547460333	527.096014742893	293.022184111717	393.45469889357	549.661729433664	279.461038651355	1292.37764802016	932.602641432209	719.296408275664	901.73750632967	376.296619018781	775.312054820297	917.981846129309	742.174604063229	300.689707358585	227.578045593482	1083.92861035014	500.169982037118	1321.90617244203	755.778991718601	693.409107099563	813.960321130045	791.396802025453	1459.38353670897	1086.36630459535	333.084438327505	947.82372253468	982.051530906132	934.237416677058	827.950197497755	828.808756358177	957.057065147298	865.460967017641	909.929311229506	1112.52644647294	367.416785806146	1109.94866718635	1891.34296096798	1155.41975922737	671.633606984371	338.561255564055	2226.93819690066	2095.32816501939	475.690194753648	588.158935242093	669.681409770758	925.459583203475	1474.58267897399	813.589908826013	387.643856237793	734.30394078597	795.120713462675	863.947427740056	845.834389643291	1191.79006754334	1584.66167368268	662.03070616607	556.647094968323	1339.54891702742	108.390603133891	698.884567047277	549.504226996058	642.159493993835	1469.97427348978	692.428170636531	869.564101974911	1814.65702332069	1786.83433567798	1003.06260580522	1250.02232044748	1140.89294351511	491.451419319931	304.270801942067	866.699611879355	808.660650709171	364.951576845176	865.485000566004	616.267227891078	597.909095880053	845.957835619877	764.854035858166	608.874135146133	431.485412009859	698.766511222457	528.079592056809	576.611953276467	521.487210500359	523.881276441668	342.948820591592	609.341332906607	3388.93848934115	641.683802787032	1241.34217639087	1362.00218123969	262.71233155918	772.182815490931	729.113576423524	898.645732982383	299.048788040032	832.708571704804	1407.51155575512	771.751285228396	649.746133319354	1070.82562313987	500.261461087756
MAN1A2P1	25.1109220024736	2.05742506719352	0	31.1425408751071	35.3152416169442	12.735217225175	3.70773534871725	0	56.0896054838855	20.5387206252637	26.936800104929	40.6257853880949	102.980320191679	16.754732565498	12.6569958101611	0	4.52394853867535	56.7907161236083	35.2046770027676	34	159.91089500597	16.4010773720079	59.1722897145575	0	58.8173941711141	103.610192106266	44.7632701179432	161.942677450048	0	0	0	4.84957819148357	14.4573418282507	3.70591998940231	21.8881109816099	74.690484760024	0	73.7378902359996	41.6156428387709	0	113.561148322029	0	62.1353681477645	99.1185936939671	61.7225668734636	7.82999363624055	0	23.4378972256241	28.1817812126154	0	41.1026173017245	28.6780634115659	37.3033106491214	20.3161342575031	2.58638220888866	16.3588328490611	0	0	0	0	49.1146925909102	13.663710253975	0	0	0	3.68497778643804	23.3020202314762	993.701897598184	1.95122843582336	11.2214290164572	15.2455041901415	0	10.9250693673776	26.6338007359286	9.24908848237879	0	1.48498661287895	0	25.5098513924084	79.168209314495	143.653753954014	2.79000982853616	319.15596939273	4.31272656784493	10.2411505254455	18.2044959641345	362.462725888307	0	49.6678979431516	0	23.4269023350215	30.1393941741803	43.2043758829542	25.9681421324606	33.2588990429098	0	0	0	0	41.2247377237265	0	248.661135751978	0	0	0	9.83950521789019	15.718256675167	9.47650605156647	0	3.34369955954972	15.5895122225165	2.39517295158779	0	112.567297619048	0	15.6572353723936	67.9041508078995	3.70301736890883	13.3054976123523	3.34227183500674	3.99688218222728	22.9923388479255	0	26.0193552394217	66.5257500075632	0	0	0	140.820938089059	28.3470168736294	123.283498647504	10.8124846700304	42.4042577721289	78.1183534213791	14.1379876969874	48.1645306771545	0	0	5.71360385827434	93.2531059060854	0	3.86201529158499	0	2.15783267693805	14.8153582324537	9.2468544041276	0	0	57.2454336490577	36.3818961873598	108.452659659372	197.551720150728	0	58.0193341158232	0	38.2981111350228	24.7511101565599	0	0	7.98748080877337	18.8420126144092	0	17.9438475113395	0	0	88.5759189187823	53.2765240721163	102.893967674828	23.5428156308702	0	0	26.0834986714334	9.47709255262718	0	0	14.0848853028798	6.49388954946301	0	27.5832374591877	20.9771441456702	10.7483445793834	55.0675732339409	9.72970639684445	0	59.8018485116028	4.7920282981277	0	2.89297113164114	7.65330223660507	14.0840111711041	0	0	39.1295385888682	0	0	0	18.904261799447	5.83302237338574	4.50457900160794	15.1411546955255	15.4693646342067	0	320.390905514191	5.38914229787018	8.27803432367418	0	0	10.1081161003459	25.4281919762182	0	16.0002668962641	2.64366709317493	21.1299508379888	4.29412034514078	44.7339415530741	47.0049118521995	4.96960982059529	97.0596734358923	10.235024530431	4.77072425617096	45.3852234432234	15.6884575437106	121.706424752475	464.32700789083	190.624482477999	0	2.3642752796522	31.9447691519188	2.3166313826382	24.06699010181	2.93379937859253	29.869655047473	6.45290094338013	333.751299162707	121.34984194649	0	0	125.618597466576	92.5701387487394	12.839280642585	6.36099429164574	108.619860094339	0	24.01514970653	0	0	22.2515010783761	23.0484469027757	1404.50375647245	0	65.9405513563726	0	29.0388259604224	24.5628305354256	0	20.1101291159779	0	17.7562667656501	7.23462356541699	0	22.6291529927326	0	61.7498686520128	18.9872296021023	39.4690735097051	30.7055192610283	21.388815247781	36.3531881701708	25.5519822849422	12.0761678343693	0	0	0	396.011653528344	6.01983415881492	41.0223621044875	0	0	15.3003351116419	0	0	15.2020144694534	0	12.945332848687	6.24754183144067	12.8372078184126	0	0	0	2.38874122915048	5.62389700721887	0	0	6.19579387832751	4.9963820343461	0	0	0	5.90701421208808	2.09149567667599	47.7407200724238	82.5003588146959	207.788359468258	0	0	55.3942949556714	0	4.07307816647035	3.06206528273897	0	0	3.93767902865354	37.6260310382376	0	86.7490866840025	8.84807762938425
NDUFV2P1	68.8820491552298	60.3936554223985	20.3438142759893	92.265616568919	144.512911633337	8.58608345321299	54.2015291952231	27.7286653124019	298.333132954723	95.9175368800333	76.839467032652	62.7929550009276	52.0956843785668	61.6502352413619	125.937108311103	76.9726697175312	2.38864482842059	71.287163704552	177.902034595713	56.632	48.4677621925019	39.9065547589905	53.0606375054682	240.252029007233	274.435769897769	182.764678511449	121.440395868395	102.266800809705	300.58638446674	68.5736313755385	0	275.053526286373	19.8994983593137	117.751901743269	111.498037340321	96.2159577266249	17.1382816369619	184.310314574555	83.3536846270676	65.4844828009876	111.43260474707	46.5250263469117	107.988445505899	243.445699648561	32.8011355384693	102.987906297472	91.8362215357206	140.339432044972	104.228752160346	97.9319934154767	30.5515754403719	143.03980739391	111.152085741545	205.503984766287	170.952104860914	197.177473829602	25.5992922498192	35.3658520820659	161.377721930717	72.117881888634	61.5804693294603	36.0619472878035	25.6654901960853	73.558979062941	188.837390843296	31.7718784746687	13.7792612968796	212.055984947453	138.213315023112	151.116740278825	133.006860389525	64.5984183130508	66.1239823460529	70.1776436845596	0	200.476384694693	209.115814825613	82.7549644107456	164.84182526981	98.5017457641723	61.8278196294182	129.39507582785	157.597580988851	46.1893015416192	107.073789031164	64.3369642992469	148.653652490071	24.5183914528082	175.479442760818	185.819765530608	89.537620724452	80.4350878060777	129.915558280043	87.7463522655845	7.51651118369762	92.9986386966163	0	96.7683113248074	172.050654566579	52.2143849116567	0	105.576545017575	58.1826703684345	58.1591478861367	123.254505985541	162.368235270551	54.3963954222745	199.417275678464	141.187798027621	122.218906300661	78.2047880642539	34.0689400633847	219.168693074064	152.033392164286	148.3312627582	44.7601216208301	22.6550881812089	28.468797532171	56.298221497385	45.2911256361763	61.5659746939379	62.6873345167106	100.701252024002	190.149448089694	159.550923768139	128.199734719795	78.7484037660153	21.4787909578598	47.1286261861112	166.094620868219	82.9749314022136	45.3799981601178	193.882867598616	120.509766145199	79.8117681470333	54.9995154396125	50.5934102551645	60.698608778208	0	241.930347551944	100.633641809641	137.22898935589	3.56190937360401	93.4622067362177	46.5547940191137	123.066385264534	60.8196031028902	93.519517525795	79.1353488257006	112.831174645859	0	0	90.7539979371002	179.681414731003	96.6216495561331	55.353536627153	149.155140025461	79.1368114189519	159.412698089335	95.0030967395505	257.705974929798	63.7738753440586	64.490187955754	405.850453288062	109.736093155987	121.682334087295	43.4666945310114	183.665732299568	96.9985406551515	168.690026148442	0	0	143.506873978157	51.7406813427941	252.394603711681	26.2448362810328	170.016522294491	0	77.0360417610171	24.173161893007	66.1302648591144	80.4325446589285	87.5349252169439	133.450016504543	165.271378639091	50.1461801257573	277.688892370168	120.651361045094	188.967685524016	61.3341081487619	151.00835441895	77.9356363940229	370.799333575833	121.252954608154	0	240.772850391995	110.800241439284	84.4757743521633	97.8214375989179	0	58.191882412727	3205.07888992307	141.850192203229	142.903886312624	67.8674644026428	47.3686538905165	130.844083101515	105.780171475608	21.9699578674525	2.70206703045093	172.936702893694	36.9188109561879	88.4593652970826	166.616163511807	168.21751381618	294.904899884712	320.587044721692	139.857881017256	88.8451304364063	61.3014213296687	216.685777589744	32.8785245951764	40.666329424505	84.2028343702912	34.9554773893392	55.3679924406192	129.753791622592	66.6500987713825	178.556680448222	143.364385926471	279.329972635174	104.91118942324	226.791505589057	115.336820389508	208.559928358701	42.2224424059978	190.75683020881	172.402960118502	111.128523023304	30.2022678315742	69.2139788873973	69.2964535218526	140.249011309631	211.729567387622	140.626787907148	100.750282942625	89.5449851174029	79.9135751013038	86.5151841926926	58.5198093136867	172.841821672939	42.3244016103025	49.4647361409835	192.830501118359	89.0692726760134	110.366399601398	46.0788948295381	130.4197793937	81.6330807709768	101.391219509735	209.562120393413	33.0852715517299	229.312547944153	6.85438988635892	63.6271825802223	147.763332916594	102.766127660505	151.397046733311	49.4657985945053	125.782345120832	0	14.8459460558844	16.7346025609711	229.33507705562	90.6496726805145	42.3233570169441	70.078607032091	108.70910750234	119.032782084796	68.7227877689012	59.0182580829368	37.2875010906752	71.89901554974	148.309130447614	85.3195550210695	95.6414773164463	41.4736558908179	58.0838299408121	92.6359071589932	341.902920869538	165.998693329744	78.9444730980551	192.044629272342	92.4722236340381	49.574102544782	107.084245383852	101.146111084119	113.132172996232	115.269475334687	318.635183350234	44.8709723436259	94.0954092444705	160.566530812805	226.617910197285	27.696979660182	66.3134880378158	99.295632732333	39.9406045004082	133.6867081791	240.051560452609	128.497782253275	230.657424461438	164.884793215765	228.966164072302	163.093385853377	161.035012854793
NDUFA7	1333.66896857582	2956.51982155708	862.491475029442	1473.58523144908	1170.46482465759	837.979840459961	1311.77822769942	1908.13377222777	893.929957052942	2050.44894242215	1417.01710371982	1834.56180550471	1555.74017398693	1780.16879328515	602.473000563669	1983.83958059568	1834.48149020128	1177.28142188868	1333.40914573165	3894.442	494.49369071077	445.639140300616	1034.10620596393	2468.33656725859	1172.10374408499	1775.09791589659	2144.60355942749	1329.64834683444	2535.32291675644	1704.48333652235	0	1452.45109313842	1497.36961183194	444.980930887504	2363.91598601387	899.260446861166	1015.8112695186	538.473401378061	551.999678529419	1340.4987416958	1045.75840847872	1527.70429654916	1657.43270199246	1070.97118809522	1480.95363454278	1260.50956803178	2473.24426082747	2616.01420229597	763.914149403296	3051.25559871603	4413.67714083205	1919.9772266954	1549.05924134756	1564.41380826747	956.436381700401	3080.48273730815	1242.66863790802	847.22019178949	1859.10985845771	1712.82487177271	1141.33190401734	1190.12624275904	1523.33788012168	1380.07449666351	1565.60792204094	936.736093223694	1424.20782553771	1034.80502154429	806.245638453776	1171.21196644888	335.401092183114	820.23061287173	520.410216780348	2124.00202610729	498.100411130028	1007.24282635381	1917.11771722672	862.603200935272	1910.40159207021	1422.04906378545	1327.01667359798	1527.12582969841	1701.76690709002	1201.07494187526	553.813257252147	960.319019976033	1237.29177737336	896.162612758339	1419.87827312218	570.163257423515	1958.48903520779	1546.95309270347	1778.88887178428	4623.65692084452	609.875083529646	656.429386587052	423.226374384926	1354.45056110432	585.194081861572	1553.42622745939	2785.63018397702	1591.30196502207	1894.52232795286	1293.7179340894	2022.64943108493	2127.47157953164	1519.29974463877	1244.10730280315	1464.33222105524	2263.78156910239	2525.74651486517	1868.13909532041	1929.71191101786	500.744366728571	696.17888892623	1540.89116193874	2242.93521492065	1924.73214990722	2670.96155730073	1995.34965458636	858.378411219494	4644.40135319462	705.479261262304	6735.50782815439	1680.8817326661	1190.39037267484	1229.2396911074	936.109120398545	892.716941487941	2371.70041176033	930.189407732746	1146.12607814439	1815.04004648488	2677.99236202811	1207.38414932272	848.764116780212	977.369831930546	1286.79442167038	1120.80624405646	557.40136605469	1656.27898463886	471.243105879201	2361.02582802819	1173.86960758501	2170.10675858875	1189.82049674231	986.61605497407	831.331896006864	82.2579948999121	2961.71191740745	3118.24894596953	1315.04730401715	578.462160809049	714.097501271851	562.781515541827	1562.56293430893	2017.51496619253	986.352934242475	690.463462002909	625.68865918085	1067.35102537349	621.573294142378	1939.95321718927	2081.59882924712	2844.73673832787	934.709039116624	2325.72411636172	2075.86158749432	1217.79494362609	2947.49302208301	89.6635171495514	2119.53858116601	533.058024807621	1362.82399561545	919.542613274529	1365.75968324081	1963.91887625605	796.55255420111	488.973961132762	786.642905462634	1502.87223312987	859.901335883847	1944.17371604013	773.301937472875	1952.67088824784	625.362088919814	1131.54656469569	1361.73308354801	1526.13351904806	755.785009970769	751.979430654964	688.569887201466	473.989796265467	1220.77513250283	4484.55654069956	1399.62541714417	941.40860728521	2142.78021227116	1475.84197516531	1721.51900657186	3383.8964423446	2763.14199143279	1272.36217964804	1573.67266411648	956.112964384368	1694.54596836094	1348.28536325296	2114.07457695197	628.628496838359	2374.85269549955	1039.68425179178	980.800491567899	1678.1148700576	867.618427495005	1448.00726899275	2009.45998168153	1536.14118281475	2134.94245630942	3380.11940993097	1264.2419278853	1975.4491790696	926.481860243831	1813.89148993738	1414.36533365005	2302.59216742045	1945.4456390901	1779.45996785383	1405.56984268443	1422.41398557124	2946.20605318326	2213.77459990084	10756.5675797653	436.648448135703	1189.45911581139	1664.7302223778	2485.77573379267	2402.9408695612	1784.35507765022	2738.6586267131	1784.60009267632	5876.00346237636	1064.45652561451	2262.25361371267	1059.01706986485	652.309972111913	1831.04863013361	1236.29339991458	2336.58701135207	1119.10859315725	1380.70404552935	2248.62710523578	2642.28685662777	1016.60283475285	1328.3619691609	840.04501592124	2256.35447579981	1214.45204106899	1751.92206043286	2498.3422020102	1068.54808737874	759.692993327451	2216.94638518499	2433.65641861377	2614.98455156687	4423.57231566464	3598.62265494316	1978.46541041974	962.803003090614	1465.57653059	771.425601259513	1652.38707341769	2094.5994600854	891.373235272103	1214.63866883177	1339.16628713581	1262.2873836423	1736.95974958168	2095.24501237141	1836.03638831324	1184.4549163002	832.609620454338	1857.31219861125	1824.17081116464	1540.49460899375	1824.34156642808	1668.10101647871	1061.08046041237	1778.88259833649	3279.63428980723	1887.14379088855	509.899995321177	1708.25160339509	837.495219474744	1753.91772266471	1206.62626129458	1380.83345448869	1944.82302917231	524.256210151769	1258.19107366766	812.884892688245	1145.83563150715	1788.76152977131	864.522709230602	3881.30220829949	1574.63370995431	847.8813710312	1595.7457604684	1930.63905090695	4887.05925331667	562.957317710378	1506.50601716646	1252.50088311315	1476.76527920427	1240.00757917385	1059.23186284893	731.535463523812
TPM3P5	2.81521336672176	11.3240675698331	3.83626212061513	0	3.0135672846459	0	1.87240635110221	0	0	1.79884961476267	4.57476655115377	0	0	0	0	0	0	2.49138402472699	0	2.179	2.48722945924671	0	6.13982948990575	0	21.9946097676719	0	4.93338355931437	0	5.35012599505054	7.87701560724256	0	2.52663023776294	8.3914542640261	3.75409694926454	0	0	4.60776482460487	8.74531378198955	20.1248352810315	24.0196933491358	0	0	2.85540259988136	24.6935717500207	2.0192096877176	0	0	6.78359711130205	3.15635949581293	4.44690083509903	0	0	2.0457920892834	8.36998260875894	23.4533138702024	3.40263723260471	0	6.91036086718627	3.03900421539121	0	16.8814214819614	3.4466709115652	3.36390743139112	0	3.24051906656524	3.74025245323461	0	5.39180068592885	0	2.27346151873422	5.36133564019978	22.6967415694503	12.8533441107197	0	0	0	3.06649735559503	0	8.7697200231235	5.48899584580499	0	0	33.0885633225112	24.2849633035348	10.3870869204331	0	11.1045398749418	2.70927079715318	0	0	0	0	0	0	0	3.82201757102542	0	0	0	0	91.6933640553802	0	0	0	5.30166222720365	0	0	0	0	3.81181749788668	147.242942941668	0	0	0	2.33815918159761	0	0	3.75115659470464	2.69037161721763	18.1351669767466	0	0	0	7.72031440461126	4.85859727555237	4.68855497534176	33.6896907182631	0	0	0	2.74048943868513	5.69277317877103	0	9.85511852381586	2.86435630740965	106.874904275757	0	8.59310546267178	2.91393796771991	0	8.05129822654713	4.43552456238536	0	0	2.8964025344447	3.26413960465704	1.72978575717181	5.42850424837864	3.89453611502783	11.2711114388441	37.5155825205043	35.6751158079091	12.0862329010345	0	0	0	2.53203856901608	9.59174502982825	7.81158815465133	5.4208369755542	19.9122389309077	2.32008493308089	2.05157989879648	3.26278514165711	0	0	2.57812049096806	3.05958239174268	0	0	0	6.61216691320836	22.6289277425356	0	0	0	117.387876755793	0	0	4.84572029764982	2.35388746288497	0	13.2875357026239	0	0	15.2386499880461	0	0	0	23.9322559824986	0	33.6336767164794	2.0190841911856	0	0	15.159107776879	2.41501944487935	2.02600310435598	18.175976271488	0	57.7471381794936	0	6.98867068718725	2.90744226970096	0	0	0	1.35954161549653	11.8931286471626	10.6263023531479	1.80221188040648	2.67539109829303	2.52620301129733	0	0	13.1887948505296	0	2.78663430838312	9.19361078445964	2.40444502511016	2.48663250549451	37.1525086717273	2.41540442970297	0	27.0296329431756	11.5379298097351	6.22040826076493	0	5.15682145775263	0	30.9310468485011	0	2.24130759433403	5.85495136245434	3.60510155449364	1.82064893981779	23.5660053920646	12.1364694961458	15.1448604082052	0	6.45958970316625	0	6.20453906468612	0	0	0	5.01400490966075	29.6863996107751	17.6270839452319	0	1.9704588287669	15.1992957002338	14.0112335259038	11.4769825676776	4.9323333089598	14.5557114541448	0	0	0	3.11867848374052	9.86307796868958	0	0	3.24365172369247	6.46078372528096	0	0	0	5.90818612610719	7.04644393135451	0	0	2.79938900899645	2.99077457739317	6.51346055983775	0	3.50288782546602	2.88346988022659	0	0	0	0	0	0	0	7.18669684367463	0	8.57584519112074	3.4782542471465	7.50542494199082	10.3517197579542	13.0545971363705	0	0	0	8.7102485518543	0	69.1612695359333	12.006006386069	4.42769634752308	14.1418621903424	0	2.82181722734672	4.86861255181501	0	0	9.4498220618032	0	0	8.88288454879314	0	4.12668762202891	0	9.57369553293942	2.57185527580807	0
ERFL	2.79010244471929	0	0	0	0	0	7.4154706974345	0	3.73930703225903	0	13.4684000524645	8.70552544030606	0	0	0	0	0	0	0	0	0	8.20053868600393	0	4.34947641992203	9.28695697438643	0	7.06788475546471	0	4.82427952664612	0	0	4.84957819148357	0	0	0	3.24741238087061	0	12.2896483726666	24.4797899051593	9.33891654320988	11.6472972637978	0	25.4190142422673	2.60838404457808	1.76350191067039	0	16.3662031963385	3.34827103223201	0	8.71087333026255	8.22052346034491	12.745805960696	0	10.5882132938127	0	1.48716662264192	5.85126679995866	11.3062186963126	7.76246287456248	5.59487058872257	0	27.32742050795	0	2.65086954711669	0	3.68497778643804	0	12.9052194493271	5.85368530747008	17.9542864263315	5.08183473004718	5.29061575045461	0	12.1062730617857	15.4151474706313	3.18747729858802	4.45495983863684	2.74714395202316	0	3.29867538810396	0	0	13.6391439911423	0	0	2.27556199551681	2.19674379326247	0	16.5559659810505	2.6672183144429	0	13.9104896188524	10.8010939707385	0	0	0	6.36315814266487	0	7.99962747124605	8.67889215236347	97.3700372256347	0	4.84532564693825	3.06261968858013	0	0	0	0	0	6.68739911909945	7.79475611125823	2.39517295158779	0	13.5080757142857	9.15130795145835	82.2004857050661	0	40.7331910579971	5.32219904494091	0	5.99532327334092	0	0	3.71705074848881	0	2.29493635601652	7.68177184424939	19.0995346424059	1.65671691869481	0	0	2.70312116750761	7.06737629535482	7.32359563325429	0	8.75718739584627	0	4.02110690812905	0	0	0	11.586045874755	0	2.15783267693805	0	0	6.71761459095847	1.75169546575626	3.69325378381017	0	0	0	9.75010721283844	6.69453855182576	0	0	4.95022203131198	0	0	7.98748080877337	22.6104151372911	0	0	0	0	0	0	0	4.28051193288548	0	0	0	2.3692731381568	0	0	0	8.65851939928402	0	31.5236999533574	4.49510231692934	0	0	3.24323546561482	0	2.99009242558014	2.39601414906385	3.62149367967563	2.89297113164114	0	0	0	0	0	0	0	13.7966851211641	0	0	4.50457900160794	7.57057734776274	0	0	2.30497054326756	0	8.27803432367418	0	2.61756222820964	11.3716306128892	10.8977965612364	0	0	2.64366709317493	4.69554463066418	38.647083106267	0	0	2.48480491029764	0	2.55875613260775	0	2.38869597069597	2.24120822053009	0	3.07466714271128	0	0	7.09282583895659	5.32412819198646	2.3166313826382	13.3705500565611	0	0	6.45290094338013	3.81430056185951	0	1.69520385457894	0	11.4198724969614	0	0	0	42.2410567033542	3.07307531683315	3.00189371331625	0	14.292087304566	0	0	11.2360300517796	2.29453455590051	3.87885596213957	3.39573183651336	5.80776519208448	28.6566356246632	7.30355376450118	0	15.4516054518212	47.3500447084001	0	12.4250138794443	0	0	5.88093987162027	28.4808444031534	9.10824773300886	0	0	2.79639909001314	0	0	2.72221923133062	10.1360578442542	0	5.9106216944529	0	20.5111810522437	13.900348513754	14.3313612337306	0	15.723339877344	0	18.2424173633441	9.83256811091854	0	3.12377091572034	2.13953463640209	3.45729042104184	17.8397968314547	0	2.38874122915048	3.74926467147925	0	7.68009554987271	0	7.49457305151915	0	0	8.68932945002932	5.90701421208808	2.09149567667599	0	0	0	2.40663003055611	0	0	0	0	12.2482611309559	2.77503422330307	0	0	0	0	0	2.94935920979475
NBPF12	11464.9996825623	23912.1471484976	14098.3982936871	12020.6490137097	13678.667250175	21680.6324735267	29943.4278195752	20147.9440172096	26328.591689882	6123.85232658944	12104.0376587498	15144.9590808732	13657.5631239939	9178.5536586989	15629.6077205389	14886.7203168331	22100.0676768421	16033.5846101304	38248.2589479397	16349.552	26968.5591345975	15948.0878155317	22077.1080315713	10333.1033245258	10530.0749828022	11816.7683122676	17456.2217176998	11767.0158511675	8776.00608814633	19595.5723598022	18140.6072428133	13301.192708637	11484.4414520857	27739.3040080349	17338.0980231968	18843.8669870865	10338.0220086665	22862.4328676717	7479.72391817273	20772.608100561	17158.8623891619	11788.5716066861	16801.9797114783	33923.268265391	12223.1668082195	9674.49153464088	12360.7549922698	17159.6144819644	7917.39900779926	10898.3913953247	14458.9677373339	12102.1746241957	9216.48184210709	10969.8945595747	12242.9893473727	28111.1789818219	15025.4036516791	11628.3215607519	8990.01681293007	12671.2097580683	16442.4507311481	7253.64361474502	18275.7059345646	11495.1326219436	18231.5235409707	15092.4234907584	15805.7486720002	34729.0450628362	14922.9970284055	8393.33041429812	9736.98337065541	7911.61324630858	39634.8952818687	16803.8193516036	13120.9758161966	11257.5323231532	22762.6217504748	13004.4794886784	10636.1312936815	15251.5806946419	22725.3056067552	14766.7296596506	16502.8486696393	16196.645167327	53620.5698359501	12551.34915654	16479.1898962646	14573.4604432081	15360.934281917	15806.8319167423	25092.2458559307	30192.8011806569	31370.2895873156	16086.906989105	33464.7949092147	10743.9670320814	13048.3175399812	20670.1349942312	12075.9949752264	14288.0341137595	13006.3779884812	13876.2512069444	21992.545485401	10468.6190559274	8308.70758603563	14655.562561179	16120.4599179017	31503.3113399148	18844.6118900766	12284.0934729724	13844.0091022541	11282.622665042	21655.168614946	16215.2967085643	13179.8601326175	15909.692635538	16467.9494204981	11997.1763864508	28402.1201079904	19521.9022992656	16207.980762552	17405.0957650026	13964.8790630238	29550.0330633813	20432.2487420229	14886.0564796377	15622.2555218506	10182.2538678961	21490.0488391914	16053.6385044666	16257.3256196783	12917.9619661291	9127.59776027815	19574.5454677388	23608.5845499831	41324.6528362391	18305.6646403021	17052.826788094	14310.8750110275	7816.82291680646	22311.6317174389	16448.3714020516	13726.5140714304	9798.66639799143	18532.9612583651	13215.9279542833	24576.943825418	9425.48442484101	19167.0545913944	7051.53184265484	25481.8742345765	29436.3030551117	11721.4462898163	10632.067523366	19365.2614437608	20268.5451008918	6646.05424413275	19461.4322245051	31944.008371684	15058.8428311717	22165.9169861071	22281.5879652774	7738.69894151874	11479.0170849458	20754.9493453726	31157.5538147898	13644.8567370942	23276.1588975612	26010.3702409812	16114.7055295163	13081.5186102119	11621.5158748065	23896.5954887407	13466.4277453579	46574.2089163728	20388.852722928	18245.1736331653	15814.6946696673	49488.5935524327	25663.8906547795	11540.0912874589	11193.9371965384	13387.9332996975	12007.4075901267	18679.8279948737	21498.9677367909	16452.3009270192	7954.03319035262	19173.1752159788	15687.6606955809	12916.0876341904	47126.8667113722	14572.9788400674	12000.1767182877	20012.8392930557	15533.8981773667	19563.614094619	19308.4667716999	11254.1095448262	22655.8687530391	19544.5753800305	16930.6878954784	12956.7119426683	49646.0102669952	28903.4853081289	15982.6823572978	16573.1397464672	56254.4167695189	16769.6274285996	7090.41333171718	23079.6504401535	10645.835890848	12932.1004215218	16052.413791936	15911.2939946919	14933.9227104103	10510.0190859645	21023.4905170906	16298.8159886075	8005.76191572899	9742.19619125275	22747.6784830348	13807.2545144839	15937.7277636068	19074.5632374996	15394.5180252544	14194.1134191391	14593.770794311	22282.1760924609	18385.0277792237	11967.7421883149	16132.6932870708	23251.3314365222	14493.1120231349	15848.3601456194	20595.9555153803	127200.585442202	11499.8230243127	10367.4929734821	12227.1208605874	21637.7776367652	14204.5027230603	19085.9611625569	10318.1871206472	16975.1575263318	11820.6352534676	11542.8796507923	16153.3657211289	17875.6002107111	11359.9973656005	8867.8075303678	8724.6096630399	10665.4961540478	22949.3923550705	9334.11212728701	16365.3214226461	11760.4199876242	21340.3632935409	16535.2434054925	10310.2237108539	12565.1378436759	6885.5968113106	8908.96524023909	9959.76394593582	23630.4622071788	7969.16810705436	22257.4328590061	13325.0569866425	14025.0600489425	13089.7266387919	13889.4675730298	14796.5395312655	9498.70803239484	10429.3363095249	10942.0207868628	15028.4778932671	8148.015939527	19065.2276859225	13199.3810710381	20730.9956398498	12518.0825680138	14188.1982052913	19441.8713752652	17717.0676060431	17701.9537088335	17442.6031930301	31344.6558224801	10169.9686593011	11573.3295568913	15224.2624141352	8473.9361652582	9066.51886123492	68748.1564319623	14812.5591051129	10573.7058987807	12307.2146108176	19239.1490547812	8854.92779424482	9235.0201121643	10964.7162808701	7456.91746921898	17978.4406927354	10042.385760217	7128.87615717276	14685.8762493832	9706.36432048143	8000.52540464911	12100.5653670309	11629.4207993796	5602.186364354	15901.3263811969	12280.4002098715	18828.3255511483	11158.1201134408	24659.1091254026	11849.0417772728
GABRQ	33.4812293366315	49.3782016126444	0	0	5.88587360282403	333.662691299585	81.5701776717795	124.150146425004	3.73930703225903	0	20.2026000786967	14.5092090671768	61.7881921150076	35.9029983546387	0	0	0	138.273047953133	0	389	120.548213158347	0	112.709123265824	0	284.800013881184	29.6029120303616	21.2036542663941	0	0	0	0	104.265931116897	53.698698219217	0	0	0	80.7986038410985	299.867420293065	39.1676638482549	0	0	0	98.8517220532617	190.4120352542	111.100620372235	82.2149331805258	229.126844748739	70.3136916768722	103.33319777959	115.419071625979	4.11026173017245	66.9154812936538	0	58.2351731159699	25.8638220888866	19.333166094345	52.661401199628	210.295667751415	77.6246287456248	240.579435315071	112.262154493509	88.8141166508376	0	169.655651015468	0	0	27.1856902700556	165.186808951387	31.2196549731738	336.642870493715	0	13.2265393761365	103.788158990087	2.42125461235715	21.5812064588839	50.9996367774083	215.323058867447	0	19.8409955274287	59.3761569858713	11.3410858384748	11.1600393141446	19.0948015875992	0	122.893806305346	1233.35460157011	2.19674379326247	0	168.318987474014	0	0	818.400472575818	475.248134712496	960.821258901044	0	0	0	47.8959850455928	431.979883447287	0	253.16209678665	0	58.143907763259	27.5635771972212	0	1203.69947165523	56.1366309827394	439.07811372258	0	575.116324242552	23.3842683337747	11.975864757939	0	283.66959	0	0	0	22.218104213453	13.3054976123523	116.979514225236	31.9750574578182	66.4223122273403	80.891379040969	7.43410149697762	2.21752500025211	199.659462973437	168.998980573487	294.678534482833	53.0149413982338	132.286078743604	0	0	10.6010644430322	150.106857297724	0	8.75718739584627	4.50399806420052	8.0422138162581	8.57040578741151	271.281762635885	12.6433703306331	54.0682140821899	0	21.5783267693805	0	0	53.7409167276678	89.336468753569	48.0122991895323	32.7437065686238	0	0	81.9009005878429	0	155.12567415576	2.55320740900152	19.8008881252479	0	95.0058018808946	151.762135366694	22.6104151372911	0	241.245060985786	0	0	207.454125888727	0	172.498710513682	143.397149751664	0	2914.06430736042	26.0834986714334	2283.97930518315	0	237.70795305525	0	352.834665520824	0	31.5236999533574	641.301263881919	2.14966891587668	0	32.4323546561482	0	38.8712015325418	7.18804244719155	0	0	0	0	313.397515767634	16.1804089399356	305.210400993172	0	0	55.1867404846563	0	87.495335600786	759.021561770937	7.57057734776274	239.775151830204	0	2.30497054326756	21.5565691914807	24.8341029710225	27.5216282564422	5.23512445641928	29.0608337884945	36.3259885374546	7.47804528722582	629.828687825669	0	14.0866338919926	867.412309718438	26.8403649318445	19.5853799384165	0	441.876934326563	43.4988542543317	31.0097076651112	59.7173992673993	114.301619247035	9.36203267326733	15.3733357135564	6.89004153534937	128.980922669803	14.1856516779132	135.765268895655	231.66313826382	2.67411001131222	272.843342209105	173.243999275344	36.5664386791541	9.53575140464877	176.968519505298	22.0376501095263	0	28.5496812424036	13.4998119008578	0	165.385851582789	0	331.89213421798	0	2.79960159875671	175.078069480934	32.1410571132099	152.119749558319	20.2248540932033	22.9453455590051	1565.11838072331	125.642077950994	72.597064901056	145.330080667935	31.6487329795051	2.01101291159779	2.20737220740302	14.796888971375	4.82308237694466	242.287770649164	0	2.5346871640029	691.010434915381	0	109.298972796106	273.614090724182	0	218.119129021025	8.51732742831407	172.085391639763	661.499273213341	0	107.359118274073	0	18.0595024764448	125.997255035212	319.708015816343	48.7266281946839	550.812064019107	15.723339877344	29.3331302599089	88.1716839228296	9.83256811091854	16.6439993768833	78.0942728930084	468.558085372058	314.613428314807	0	0	117.048320228374	271.821688682245	7.49259449189045	460.805732992362	0	464.663529194188	80.6504495542065	541.079372945578	107.168396550362	256.955118225832	56.4703832702518	0	435.001891932033	0	14.4397801833367	33.7521077993932	6.51697587713781	0	81.461563329407	9.1861958482169	1065.61314174838	42.942703580786	0	41.3886341420614	9.4415143322874	0	123.87308681138
ZNF725P	371.315203650577	0	3.75001184810864	0	0	2.70241309518214	1.8594292773817	5.39783245326102	0	1.7115600521053	0	14.5498348525649	20.6084216767589	2.39353322364258	0	3.31179200230321	16.1979977427271	2.47903821687403	6.40725121450371	8.002	7.61175860228419	5.96725865051553	2.81772808164559	76.1419342071551	21.6788532305427	3.7003640037952	7.06788475546471	80.9713387250238	4.82427952664612	1.86305950975463	0	72.7751951304981	0	0	43.8637744071463	0	2944.72756104546	86.0349123976897	2.45042696950645	0	110.678442249239	12.6955684046512	16.9573068345081	0	91.719734373967	5.87445272558948	10.9162575319578	147.293790978918	12.5346300215666	211.314898400507	0	0	5.88999641828233	95.3521548174303	31.036586506664	0	0	2.26124373926252	3.88511266871852	2.79743529436129	7.01638465584431	140.080357523752	36.3487050543245	2.65086954711669	56.4872624192637	3.68497778643804	62.2358123682344	72.3492412768174	13.6683551929426	82.876986143946	0	52.9273199675479	131.226470706256	9.68501844942859	111.14937932224	15.9405739702387	25.2492273787807	76.9529963840727	167.248254584494	293.667875101343	0	11.2102594910583	19.1002572451957	2.15636328392246	15.4180521160582	0	0	0	16.5614846363775	114.722394140818	215.766455886015	55.6952820189486	112.647309294325	0	59.8793218368548	5.68613915213522	0	0	2.66654249041535	260.509966291418	68.3635031361181	4.97322271503955	0	45.9821720043421	26.1322326332018	42.6444156143361	0	0	29.684695952919	133.747982381989	0	2.39517295158779	11.2774810177166	0	77.3308400168109	0	0	129.953691544486	18.6303577568157	0	1167.5092698395	1316.1351244459	0	0	24.4016451027742	105.615266040236	12.823437798667	111.871431410469	56.3913304785339	37.8101960066094	7.7077870716908	116.385584988208	0	62.1089733670852	2.94352903851278	43.8012620571741	4.50625006323262	8.0422138162581	0	6.35816631177855	20.2344498771451	42.5111333221218	0	6.47349803081414	0	9.24993668892897	1.67940364773962	3.50339093151251	20.3461350950103	0	0	7.17317107995575	76.0859366461061	0	0	10.2128296360061	32.1764432035279	8.73982506589452	7.44212114733674	495.210497675935	0	164.068027750548	15.9540741984154	752.673863805691	3.00704499920496	11.6570571187587	224.843146178614	72.6340622989278	23.5577974226353	74.0239583148881	0	0	14.2203773752171	0	35.5992569216275	225.503708660874	49.7864865458831	0	0	0	0	0	29.192362425999	0	2.99009242558014	798.157837322001	83.366784506133	5.78594226328227	3.82665111830253	181.118623159002	0	37.7596809961629	0	160.639015462061	0	0	2.36303272493087	7.77930750530544	11.2659520830214	71.920484803746	0	0	0	83.5586513284772	12.4211905026731	0	39.3655183500448	26.4352506314297	236.184312272822	12.463408812043	36.0849655602291	237.967049725048	286.670043018994	111.754481982289	17.9007340518781	131.355226170972	24.8629579324382	21.5549101085657	10.2375832865636	362.923306339693	16.7232604908425	69.5043493350791	16.406962259901	36.911379048249	0	5.86863198147604	325.697833974327	2.66206409599323	108.925690980266	0	79.2125832219983	0	34.4197736319896	43.8682707619462	58.1670242396842	178.057432069554	22.259255767653	34.2653274271328	17.3626866490604	2.13988010709751	31.817693446812	205.032054801409	6.14615063366629	6.00678932034581	39.2028211873903	5.36131925012533	0	18.4387575222205	2.24720601035592	126.311832767767	32.9857911020349	6.79146367302672	0	0	0	4.02202582319558	6.62211662220907	14.817604615935	50.6423649579189	3.10935972333094	0	20.1609017024791	0	3.16453826701705	124.482421767032	1817.66624946257	0	265.772565913939	204.466962244108	0	13.6192628143471	0	18.7958976318333	50.2550609570858	3.01593691356628	5.86033744349821	3.47508712843851	69.0599635131008	0	0	58.6707733090886	0	49.1628405545927	62.8939749787136	6.25066560235639	2.13953463640209	6.99409852176763	224.345639325161	0	97.9431678776281	0	0	0	0	72.4725214081902	70.8917451581475	5.10452238627904	12.9528937668437	2.95350710604404	397.227316392688	47.7566336457813	0	94.9233662395551	19.25785350451	0	3.25848793856891	3.08515248508103	28.5196933216254	3.06206528273897	0	13.2164428482096	27.5637532005748	60.205412264284	586.044236119411	181.282628176031	0
SLC6A14	41.8515366707893	156.364305106707	3.75001184810864	144.03425154737	0	71.3172164609801	9.26933837179312	2.69891622663051	37.3930703225903	8.33529745375283	13.4684000524645	271.023319849422	12.3576384230015	16.754732565498	2.592152741921	19.8707520138193	2.26197426933768	0	0	0	0	41.0026934300197	5.63545616329119	41.3200259892593	3.09565232479548	26.0357611307031	16.4917310960843	440.843955280685	439.009436924797	74.7422214123361	0	0	22.7186800158226	11.1177599682069	43.7762219632199	4.62593893655018	47.1325189073075	73.7378902359996	4.89595798103187	0	5.82364863189892	402.026332813954	19.8155337693053	33.908992579515	1.76350191067039	23.4899809087217	5.45540106544616	210.941075030617	25.0504721889915	8.71087333026255	0	19.1187089410439	41.2299749279763	0	178.460372413318	13.3859867703999	0	15.8287061748377	180.477261833578	212.605082371458	2.33879488528144	54.6548410159	49.5664159831697	0	38.5776079353004	0	7.76734007715874	7.74313166959624	1.95122843582336	0	0	0	43.7002774695104	9.68501844942859	21.5812064588839	0	0	126.368621793065	42.5164189873473	0	0	11.1600393141446	24.5504591840562	288.95268004561	2.56028763136137	6.82668598655044	17.6574266102437	427.721034486278	5.51865532701684	0	18.7415218680172	4.63682987295081	10.8010939707385	9.73805329967274	0	2.84164875169176	0	3.76167697935002	13.3327124520768	6.25965096489215	0	4.97322271503955	4.84532564693825	0	15.6699376173507	0	0	56.8590363093988	5.93575204017577	147.122780620188	27.301133279682	122.153820530977	7.5158154066755	54.0323028571429	2.28782698786459	0	2.26347169359665	0	21.61877252055	6.68454367001348	9.99220545556819	7.66411294930849	485.348274245814	0	4.43505000050421	13.7696181360991	71.6965372129943	575.714544221091	0	4.72450281227157	15.410437330938	108.124846700304	540.654286594644	0	14.1379876969874	6.5678905468847	13.5119941926016	20.1055345406452	41.423627972489	52.9847192648213	2.52867406612661	173.790688121325	946.704871485955	28.0647717962562	377.79163492757	46.234272020638	89.0083933301997	28.0271274521001	11.0797613514305	516.622925860509	53.6659910881124	47.5963402997634	7.80008577027075	374.894158902242	18.0378690878791	15.3192444540091	2.47511101565599	0	0	0	0	18.2146020261503	1503.29566928333	3.201466726532	0	2.3309452347048	447.059528083411	0	8.56102386577097	63.449107127047	0	58.6878720107251	11.846365690784	0	4.2702027494955	0	0	26.5517518067037	102.452024848412	0	12.8980134952601	93.1912777805154	3.24323546561482	0	71.7622182139234	0	0	63.645364896105	133.932789140589	0	58.2023957854177	1.7978232155484	11.6097340993172	107.085537938845	0	20.6950276817461	68.5279490229953	66.1075868983717	128.380501545826	30.2406712156383	150.826305183515	9070.56559818655	2.30497054326756	156.285126638235	8.27803432367418	0	172.759107061836	44.8181232744213	139.153964290427	102.199952258753	194.912342190854	10.5746683726997	138.518566604593	146.000091734787	3.58050468190805	23.5024559260998	0	347.465968294697	0	52.4875082663929	0	0	0	39.9706728552467	0	14.6569230306595	174.956370694263	10.6482563839729	4.6332627652764	0	0	5.97393100949461	40.8683726414075	0	0	0	6.35887895090787	85.6490437272107	154.283564581232	551.325130432923	3.18049714582287	244.394685212264	0	288.18179647836	8.39880479627014	16.0785982176368	17.3067230609592	119.851923894433	32.5620150900573	6.96161784260216	411.158731986794	305.615865286202	3.55725618015174	2.0469025446188	46.2558405085075	0	324.483714488244	0	0	31.0625346986107	139.007654098214	5.06937432800581	155.844906597937	63.2907653403409	18.2164954660177	2.83049059369843	3.56480254129683	92.2811699704336	275.393586848822	9.057125875777	334.832965453667	57.4376611174406	34.8917134390737	378.279788444986	580.91399632564	43.9525308262366	3.47508712843851	8.59881674023833	49.726089112836	3.93083496933599	155.691229841055	148.979741800643	154.043567071057	24.0413324332758	6.70361238513584	0	3.45729042104184	206.431934763976	0	38.2198596664077	0	27862.4613838433	0	43.3705571482926	17.5223117944518	342.153422351179	0	0	0	4.18299135335198	0	18.7500815487945	148.786726532827	2.40663003055611	6.76392240299839	55.3942949556714	18.5109149104862	12.219234499411	45.9309792410845	0	3.30328489082969	0	79.014665180299	2722.30329914287	0	2.94935920979475
SMIM17	36.2713317813507	78.1821525533536	0	7.78563521877678	0	280.17477895385	70.4469716256277	0	33.6537632903313	29.0965208857902	76.3209336306322	26.1165763209182	0	102.921928616631	58.2221807267412	0	0	49.3832314118333	86.4114799158842	89	12.3008380773823	19.1345902673425	14.088640408228	41.3200259892593	27.8608709231593	66.6065520683137	25.9155774367039	206.926754519505	43.4185157398151	0	0	26.6726800531596	14.4573418282507	111.177599682069	65.6643329448298	56.8297166652357	116.709094437142	0	24.4797899051593	32.6862079012346	87.3547294784838	38.0867052139536	186.406104443294	5.21676808915616	5.29050573201117	13.702488863421	81.8310159816923	23.4378972256241	75.1514165669745	102.352761630585	12.3307851905174	66.9154812936538	180.626556827325	39.7057998517977	38.7957331333299	22.3074993396288	193.091804398636	29.3961686104128	27.1686200609687	120.289717657535	23.3879488528144	116.141537158788	99.1328319663395	0	54.6516112416756	29.4798222915043	46.6040404629524	162.605765061521	101.463878662815	11.2214290164572	0	63.4873890054553	147.488436459598	92.0076752695716	3.08302949412626	92.4368416590525	78.7042904825842	10.9885758080926	113.377117299593	19.7920523286238	86.9483247616398	22.3200786282892	70.92354875394	10.7818164196123	20.482301050891	75.0935458520549	94.4599831102861	0	19.3152936445589	152.031443923245	28.1122828020257	139.104896188524	97.2098457366468	9.73805329967274	13.3035596171639	2.84164875169176	445.421069986541	0	111.994784597445	69.4311372189078	467.376178683047	0	9.69065129387651	24.5009575086411	31.3398752347014	52.477361162081	0	0	0	93.6235876673922	19.4868902781456	23.9517295158779	308.148431673695	265.658822380952	36.6052318058334	0	138.071773309396	166.635781600897	0	20.0536310100404	37.9703807311591	51.0940863287233	25.5446460129376	126.37972544862	104.223675011849	4.58987271203305	46.0906310654964	24.5565445402361	36.4477722112858	9.44900562454313	64.2101555455748	89.2029985277512	24.7358170337419	43.9415737995257	149.862669588066	2.18929684896157	27.0239883852031	20.1055345406452	17.140811574823	31.7908315588927	10.1146962645064	98.4813899354173	0	181.257944862796	0	58.5634112261414	25.1910547160943	50.7991685069314	0	25.4673273311519	750.130895977321	435.976209987814	9.75010721283844	8.92605140243434	46.8984596284856	35.7449037260213	113.855106720176	76.4543557376426	109.080735492879	26.6249360292446	67.8312454118733	0	7.97504333837309	32.2728500658467	0	23.309452347048	74.1238595785967	36.3155180028805	70.6284468926105	158.622767817617	0	0	68.7089210065471	0	62.629640325934	0	4.32925969964201	0	0	56.9379626811049	6.44900674763004	0	103.783534899674	42.970767808006	125.583881874366	50.3162971303409	3.62149367967563	11.5718845265645	0	38.7310307205362	102.973469466508	21.5738785865807	91.9544156838403	219.525352774632	0	3.44917128029102	35.4454908739631	1.94434079112858	63.0641060225111	0	301.65261036703	0	39.1844992355486	29.640282638286	37.2511544565338	3.93166117949174	18.3229355974675	69.4932981898782	3.63259885374546	24.9268176240861	64.0010675850564	52.8733418634986	16.4344062073246	124.529490009083	93.0465984303942	39.1707598768329	54.6657080265481	268.191202914966	20.470049060862	64.4047774583079	54.9400073260073	78.4422877185531	88.9393103960396	86.0906799959159	0	41.0393844858465	47.2855055930439	130.441140703668	55.5991531833168	32.0893201357466	498.74589436073	212.074550837059	43.0193396225342	24.7929536520868	53.0905558515893	8.47601927289472	162.151413248151	17.1298087454421	187.068822054744	4.27976021419501	203.551817332664	0	24.5846025346652	33.0208308464787	58.791633573891	137.561340306448	27.196279095793	46.0968938055513	15.7304420724915	87.1923131242195	126.062818769536	23.7701228555935	26.1349433643802	53.2194661600888	14.6071075290024	38.209245320358	79.4653994665088	0	168.807883193063	158.418926962915	71.1201951200167	96.3181122321104	94.0950379459243	3.16453826701705	48.5773212427139	16.74846505147	24.9536177890778	2.79639909001314	107.886147425312	36.228503503108	0	50.6802892212711	18.7878456979628	141.85492066687	33.1090878734821	52.7430369914839	10.4252613853155	60.1343917367334	42.0759215570151	220.126758282816	103.79415322737	24.3232231511254	16.3876135181976	44.3839983383553	81.2180438087288	64.1860390920628	82.9749701050041	28.0339664494289	68.4695717942224	71.6622368745145	11.2477940144377	42.4580354540459	23.0402866496181	18.5873816349825	0	39.1032482687062	76.5678357941856	104.271953400352	197.884976104951	10.45747838338	98.1337023710933	168.750733939151	2.56528838849702	45.7259705805661	33.7521077993932	48.8773190785336	12.3406099403241	32.5846253317628	52.0551098065624	83.2510266990922	36.3361337991266	0	60.2016496611802	34.6188858850538	40.8230996160012	176.961552587685
POLR3GP1	19.530717113035	0	37.5001184810864	29.1961320704129	0	0	0	5.39783245326102	3.73930703225903	3.42312010421061	0	8.72874017481354	0	0	30.3767899443867	6.62358400460642	18.0957941547014	0	0	3	14.7610056928588	5.46702579066929	0	10.8736910498051	6.19130464959096	85.0602673552403	73.034809139802	0	14.4728385799384	89.426856468222	0	16.9735236701925	14.4573418282507	35.7621278977323	0	16.2370619043531	11.2220283112637	9.83171869813327	0	0	0	35.0186095161628	25.4190142422673	15.6503042674685	7.05400764268156	5.87249522718042	21.8216042617846	0	0	19.5994649930907	28.7718321112072	3.18645149017399	9.81666069713722	2.64705332345318	41.3821153422186	25.2818325849127	0	6.78373121778757	3.88123143728124	0	2.33879488528144	13.6671261815385	3.30442773221132	0	12.8592026451001	0	27.1856902700556	5.16208777973083	19.5122843582336	38.1416372269379	0	0	10.9250693673776	14.5275276741429	0	12.7499091943521	0	79.6671746086716	2.83442793248982	6.59735077620792	7.5607238923165	8.37002948560847	30.0061167805131	27.4936318700114	10.2411505254455	0	19.7706941393622	22.916764261634	19.3152936445589	0	14.0561414010129	51.0051286024589	54.0054698536927	3.24601776655758	152.990935597385	25.5748387652259	0	0	0	288.573164066085	0	9.94644543007911	9.69065129387651	9.1878590657404	0	3.27983507263006	33.6819785896436	0	154.32955304457	3.34369955954972	3.89737805562912	40.0784289989185	11.2737231100132	0	0	7.82861768619678	0	18.5150868445441	34.6209047873406	0	282.965269414053	0	82.5432661498057	0	6.65257500075632	39.0850610793174	25.605906147498	16.3710296934907	0	28.3470168736294	28.2524684400529	21.6276724612284	3.53368814767741	19.9006505340963	42.4789978343684	232.065465989926	53.9871727965396	0	26.345427390503	14.8357213941499	0	9.65503822896248	17.1081141863785	21.5869581000882	0	3.08228480137587	16.7940364773962	8.75847732878128	14.7730151352407	0	0	0	5.85006432770307	46.8617698627803	3.60757381757582	13.360934371305	2.47511101565599	19.6596914753938	0	0	0	76.2941374117836	61.8903238274444	35.5001350724314	48.1127199872794	0	16.214594282818	0	0	31.7245535635235	0	0	7.10781941447039	0	25.621216496973	28.1134310645482	0	0	25.6130062121029	0	10.7483445793834	0	29.1891191905334	0	11.9603697023206	21.5641273415747	0	60.7523937644639	76.0164244650798	15.8445125674921	8.9542147362181	3.59564643109679	0	69.6055996602492	0	0	44.8976217736866	33.0537934491858	22.5746976665582	0	0	0	0	29.640282638286	61.2947051496455	0	28.7931845103061	8.84460158780268	142.586770207217	2.49268176240861	0	2.64366709317493	7.04331694599628	4.29412034514078	0	62.6732158029327	19.8784392823811	0	10.235024530431	4.77072425617096	2.38869597069597	0	9.36203267326733	6.14933428542257	107.943984053807	2.93138460613189	7.09282583895659	2.66206409599323	11.583156913191	0	52.013329183067	11.9478620189892	6.45290094338013	1.90715028092975	0	15.2568346912105	3.17943947545393	8.56490437272107	0	0	3.18049714582287	165.947008477463	3.07307531683315	9.00568113994875	25.1964143888104	12.5055763914953	2.47238900870846	64.5356513277719	0	20.6508110031046	9.69713990534891	3.39573183651336	24.3084012114696	4.0938050892376	20.4329089151528	2.01101291159779	121.405471407166	29.5937779427501	19.2923295077786	0	6.46547228363788	10.1387486560116	47.0475189729621	47.4680740052557	9.10824773300886	125.613487886025	137.754664603333	47.5331917320433	11.3564365710854	38.9546983917169	54.4443846266125	29.465520153247	42.9436473096292	62.0615277917555	0	0	3.47508712843851	11.4650889869844	0	0	17.4441869261043	12.1616115755627	8.55433425649913	9.24666632049069	31.2377091572034	0	10.3718712631255	0	0	2.38874122915048	3.74926467147925	29.9878606880429	0	19.353594811269	0	33.6947802425407	5.10452238627904	114.612255445887	5.90701421208808	28.9776726003459	10.6090489049831	0	0	0	0	26.0679035085513	0	16.2923126658814	38.9617186575706	52.7256502427584	39.6394186899563	200.82163046133	26.3382217267663	60.9040617861419	12.7572186300004	29.4935920979475
FAM156A	4597.50569748644	5404.43387937859	6582.99954889263	1520.077152158	10539.7956023986	2123.32493864931	10.4595214187314	1464.76930909804	3544.67984053698	7444.16515482394	356.275097121159	3726.182526587	14166.8502378954	1934.22137862524	3852.78952461305	7642.40713723497	17166.3285696621	266.513892444953	7991.48088217935	8057.76	2801.80125156722	3613.4088282397	4817.83318811201	6115.36384641038	1913.11313672361	4502.51041071791	7682.53864130053	7278.42366983825	3880.08118624999	4429.75188291534	112837.459133333	2422.36430664604	4919.62689069904	1704.21548408651	6408.37924508477	4776.94361226067	5348.41869314827	4463.40611250822	4580.98142028016	3935.52682884889	7285.3203783706	5535.26782442792	6945.03673363567	8839.81352707511	8755.7887499804	6055.81886818572	3031.53363966204	8301.22774282947	8232.21455441636	5325.40112132934	5648.88066519829	6697.62150590565	1682.57564348932	3697.38819987946	5312.95926541014	5077.18833686614	10307.919265748	7265.37613425049	2575.1970586361	3677.36297133204	3564.32340516891	7022.98652194767	11929.1030726812	796.087935433707	4874.7469087211	1817.37945458223	6444.77566387073	7274.18696733438	10366.8766795295	4733.48378343865	11475.0267485136	6697.34286295874	9817.79173685515	2078.55749828795	7061.95344592119	8604.40053142314	11300.145219444	3106.54730097844	10319.1657212749	5581.17073217478	7751.99130498238	8135.53473953966	6259.57329375404	10776.5376422933	904.795407772583	567.693553269562	690.03676685202	21424.6282774876	11989.8609160811	14469.6593558527	5558.96965507724	6050.74536135451	8498.95420236231	5227.27015462473	23918.1472243783	7659.12429692232	3529.09022697779	19679.8007643631	7360.80921990223	21309.5876629234	14235.4897053841	1820.30892460421	214.565555623367	1575.32887707403	1797.02844595778	2593.37871126888	10679.8660529475	13914.6697190501	4589.42256967922	3975.65543260506	3181.18417199254	561.11477219552	9947.18169073502	6233.86437484524	5136.48273222635	10758.5365698886	4545.65777115595	1305.15809581087	1661.73956340381	440.361025621313	5002.09805105744	710.869468387211	4910.8475025212	8679.94911339937	4917.13106545902	7302.52879369898	8465.42267775926	11274.837290105	1061.47841041079	32.7171819749806	17675.7716185858	5107.8664143034	9330.71415500664	1842.03321487466	6575.16524862809	15509.8896255329	4778.057338411	3559.53610946564	2172.08364276157	3715.64881094027	6436.28214531932	8428.54327467621	15541.6610352453	6067.82548754979	3810.61384489472	450.509828853898	3602.95899778762	2867.3100189007	6644.1635570745	4037.98299955964	12182.8487684028	22913.0022010408	8616.44469700873	7177.35759823483	11828.7547405134	6888.87529361964	4133.28688948457	7167.2747421099	7000.69604193088	1226.91166464443	7368.17656966978	3816.37578349983	3281.73033374053	992.438548799886	3289.70722913023	5321.13073163404	3661.93640202019	8139.25481420675	9419.03536067013	4857.71651590265	5021.15696037488	10258.4509221094	1632.94569373415	14.153488993063	4623.09942171839	8037.77454617676	5961.23908231756	0	11486.4481705046	770.719754688631	558.961210844087	3728.68468721055	1218.23059206517	6776.57602485816	7830.99525083831	2151.15827512857	3410.45113549253	1730.28603383456	3396.007454751	396.067041150996	1002.46463368593	3512.86745896008	5530.96223601345	9087.68567453454	17454.2266251078	5429.80270125765	6681.59081834556	20.4719641897928	6328.65871794005	13081.957656934	596.703669376413	4181.11546185709	1354.88243006756	1823.51330104574	8222.36454284747	7980.47013548762	834.960469803224	2276.11525912759	6006.81097557068	10123.5733099418	5673.05753987884	8753.1817455022	4596.63533079156	10364.9415713243	2612.92741969168	3718.03760552114	11948.9000349804	11974.8879080672	6309.26572775822	8631.33983135431	5742.42511355311	7801.20878006223	5841.80306525124	3257.66518171117	7138.08073394144	6194.01274137208	4714.07646604236	4206.36208491215	3594.80263180085	12444.4602997735	5417.90012083564	18402.1896775778	3262.86634268054	3064.00666268865	9852.09029303065	385.37408266914	5548.40167534096	5530.55003633032	8192.45535071888	11917.0436735486	7254.06834870137	10970.6058695283	3041.51483332927	2064.63345246351	8388.55825441869	5972.30598239553	5665.55358512569	5905.01670618051	7125.78239295013	7723.39413702291	4210.75609082398	3422.89769120546	6528.05584673718	6382.24418102396	1988.30243522235	3871.19985482574	7683.86265396992	3962.60686653424	7739.02875502142	3203.22138442973	11131.1413494711	2415.66839352998	3225.63376971507	4464.05907090586	5485.10215595589	2733.96081537428	1907.1693595938	4542.7335433318	5669.7009581144	5527.73600737834	7671.21379388969	5903.16575740281	4549.34263686384	2680.55559775981	4188.47419118609	6818.50261551017	3670.61985589436	3419.09017497603	4865.50656550211	7071.57604067042	5776.37026656668	3008.42697665563	1386.44454400277	5352.92102359776	7278.38623362838	5509.30168873539	3512.60706777851	4572.0850736614	2120.60876630335	2871.26695743888	4422.25580537743	6753.32516869059	2380.55313702074	10448.1758087509	3697.02542068507	5212.95178482189	5925.07946439578	4647.72246824333	3890.58993363548	2375.6818347357	2922.8194959451	11717.2409612117	6882.23521259984	2909.61570694234	740.156722354453	6054.19890312638	4593.73651754092	6191.07881303493	4868.53682042138	5089.41276553783	5476.69770117555	3643.04613301357	6181.64836612793	3738.83967558581	6998.68923517371	5300.73583980362
VN1R83P	0	2.05742506719352	11.2500355443259	0	11.7717472056481	2.547043445035	0	0	11.2179210967771	0	0	0	20.5960640383359	0	0	0	0	2.46916157059167	3.20042518206979	9	0	16.4010773720079	0	4.34947641992203	0	22.2021840227712	2.3559615851549	0	4.82427952664612	22.3567141170555	0	0	0	3.70591998940231	0	29.2267114278355	0	29.4951560943998	2.44797899051593	0	5.82364863189892	4.23185613488373	11.2973396632299	10.4335361783123	0	3.91499681812028	0	30.1344392900881	18.7878541417436	2.17771833256564	0	3.18645149017399	0	3.44646342713604	2.62000517760422	4.46149986792576	11.7025335999173	4.52248747852505	1.94061571864062	2.79743529436129	21.0491539675329	0	0	0	3.21480066127504	3.68497778643804	19.4183501928968	2.58104388986541	0	2.24428580329143	0	2.6453078752273	32.7752081021328	0	3.08302949412626	0	0	5.49428790404632	0	16.4933769405198	3.78036194615825	11.1600393141446	10.9113151929138	0	5.12057526272274	0	17.5739503460997	0	8.27798299052526	0	0	2.3184149364754	0	6.49203553311516	0	8.52494625507529	0	0	7.99962747124605	0	0	0	0	3.06261968858013	5.2233125391169	6.55967014526012	13.4727914358575	6.31767070104431	0	10.0310986786492	3.89737805562912	0	0	9.00538380952381	0	3.91430884309839	0	7.40603473781765	0	0	5.99532327334092	2.55470431643616	4.25744100215627	3.71705074848881	0	18.3594908481322	5.1211812294996	5.45700989783025	8.28358459347404	0	33.3892808836989	13.5156058375381	14.1347525907096	4.88239708883619	0	4.37859369792314	2.25199903210026	4.02110690812905	0	0	0	1.9310076457925	0	4.31566535387609	0	0	6.71761459095847	0	7.38650756762035	0	0	0	1.95002144256769	0	21.6454429054549	0	4.95022203131198	0	3.51873340299609	0	0	0	5.98128250377982	0	0	0	4.63274122366229	12.1051726676268	0	0	0	0	0	0	0	0	0	0	1.97023124708484	73.470949002771	0	0	3.24323546561482	0	41.861293958122	2.39601414906385	7.24298735935126	0	45.9198134196304	0	0	0	0	5.35427689694224	0	3.44917128029102	0	0	0	3.78528867388137	15.4693646342067	0	0	8.08371344680527	4.13901716183709	0	5.23512445641928	0	36.3259885374546	0	0	0	0	0	10.7361459727378	11.7512279630499	0	5.10840386504697	2.55875613260775	11.9268106404274	0	0	0	9.22400142813385	0	2.93138460613189	2.3642752796522	0	2.3166313826382	2.67411001131222	2.93379937859253	0	0	0	0	0	0	19.9847768696825	3.85708911453081	0	12.7219885832915	0	6.14615063366629	3.00189371331625	8.39880479627014	1.78651091307075	22.2515010783761	0	0	6.88360366770154	52.3645554888841	6.79146367302672	0	0	2.43451792150039	0	0	0	2.41154118847233	6.21250693972215	9.69820842545682	0	2.94046993581013	0	9.10824773300886	19.5398758933817	7.12960508259366	22.3711927201051	8.51732742831407	0	0	0	10.7359118274073	0	3.00991707940746	2.93016872174911	13.900348513754	2.86627224674611	0	0	6.76918390613283	9.12120868167203	6.55504540727903	0	0	2.13953463640209	3.45729042104184	2.54854240449353	10.2704357691334	0	16.8716910216566	9.99012598918727	19.2002388746818	0	0	2.44395301679414	40.8361790902323	2.89644315000977	2.95350710604404	8.36598270670397	2.65226222624577	0	28.2181722734672	0	0	0	6.17030497016206	0	15.3103264136948	5.55006844660615	9.90985467248908	0	11.2878093114713	0	0	2.94935920979475
LETM1P2	0	0	0	0	61.8016728296523	35.65860823049	11.1232060461517	2.69891622663051	0	0	6.73420002623225	11.6073672537414	0	0	10.1255966481289	6.62358400460642	6.78592280801303	0	0	4	0	5.46702579066929	11.2709123265824	6.52856410630297	15.4782616239774	7.40072800759041	7.06788475546471	0	0	0	0	7.27436728722535	0	3.70591998940231	0	1.62370619043531	15.7108396357692	4.91585934906664	19.5838319241275	9.33891654320988	0	4.23185613488373	0	39.1257606686712	1.76350191067039	0	0	6.69654206446402	0	8.71305104859512	0	15.9322574508699	0	2.64705332345318	0	5.94866649056768	11.7025335999173	0	0	2.79743529436129	0	3.41592756349375	0	2.65086954711669	3.21480066127504	0	0	7.74313166959624	15.6098274865869	0	0	0	0	14.5275276741429	0	3.18747729858802	0	5.49428790404632	0	0	0	5.58001965707231	30.0061167805131	6.46908985176739	2.56028763136137	13.6533719731009	0	0	2.75932766350842	5.3344366288858	0	9.27365974590162	43.2043758829542	9.73805329967274	3.32588990429098	2.84164875169176	0	0	23.9988824137382	0	0	0	14.5359769408148	0	0	13.1226201255929	11.2273261965479	0	0	6.68739911909945	0	0	0	9.00538380952381	6.86348096359376	0	4.5269433871933	3.70301736890883	5.32219904494091	6.68454367001348	0	7.66411294930849	0	78.058065718265	2.21752500025211	34.4240453402478	0	0	3.31343383738962	4.72450281227157	5.13681244364598	0	45.9379459198063	31.7355810774353	2.82759753939748	2.18929684896157	6.75599709630079	52.2743898056776	0	0	5.05734813225322	19.310076457925	0	6.47349803081414	0	0	0	0	0	36.3818961873598	63.2640514679668	449.600466549933	3.90004288513538	0	0	5.10641481800304	4.95022203131198	0	3.51873340299609	23.9624424263201	0	2.27682525326878	0	0	0	2.3309452347048	4.63274122366229	114.999140342455	2.14025596644274	7.04990079189411	0	0	0	0	28.46801832997	42.2546559086395	0	0	4.05670613774768	77.9151068267752	12.8980134952601	0	25.9458837249185	0	5.98018485116028	0	7.24298735935126	0	0	1.76050139638801	4.47710736810905	19.7760553710323	39.1295385888682	0	0	3.44917128029102	0	31.1094526580573	4.50457900160794	15.1411546955255	3.86734115855167	0	4.60994108653512	18.8619980425456	0	0	0	15.1621741505189	0	0	1.45456971784219	5.28733418634986	0	0	1.78935766212296	0	14.9088294617859	132.818500491221	28.1463174586852	35.7804319212822	2.38869597069597	15.6884575437106	9.36203267326733	3.07466714271128	0	5.86276921226378	0	0	30.1162079742966	16.0446600678733	55.7421881932581	0	0	32.4215547758058	7.58436512165562	0	22.2560763281775	11.4198724969614	15.4283564581232	4.27976021419501	15.9024857291144	12.0688733438155	6.14615063366629	0	0	26.7976636960613	0	4.60968938055513	31.4608841449829	0	5.81828394320935	30.5615865286202	5.80776519208448	16.3752203569504	0	6.03303873479336	0	0	2.41154118847233	3.10625346986107	0	0	0	0	0	5.58282168382333	0	0	2.83910914277136	0	0	0	2.68397795685182	2.95531084722645	6.01983415881492	2.93016872174911	3.47508712843851	2.86627224674611	0	102.201709202736	4.51278927075522	9.12120868167203	3.27752270363951	16.6439993768833	12.4950836628813	4.27906927280418	0	17.8397968314547	13.6939143588445	4.77748245830097	0	0	7.68009554987271	0	2.49819101717305	2.44395301679414	10.2090447725581	5.79288630001954	0	0	0	97.5004240537316	2.56528838849702	21.659670275005	0	9.77546381570672	0	0	0	0	3.30328489082969	0	11.2878093114713	12.5886857763832	2.55144372600007	14.7467960489738
ZNF723	2.79289254716401	8.23175769384126	0	0	306.133114893282	81.5308606755704	51.9564954415748	29.6961752416155	127.24113969371	3.42312010421061	26.9502685049815	171.208666992686	37.1552995251579	2.39592675686622	0	0	0	24.834827077011	6.40405078932164	19.317	54.1901120661002	5.46702579066929	439.855806729122	340.450917292977	89.9937087341293	255.358419537903	242.930266930078	0	14.477662859465	0	0	4.87382608244098	37.1987405240891	0	0	3.37081405134369	11.2287615282504	42.6057529783605	139.68657715682	65.5218384671605	11.6472972637978	0	2.82998358563909	88.6433233709415	186.55910362791	99.0689944825336	0	208.42652348541	12.5440239486375	15.2483837646246	0	54.4373372581324	70.6917370122246	7.94115997035953	5.48054390063508	55.0266522043737	29.2738878001932	4.5315324534821	15.4938758976267	104.492600550277	18.838992800942	87.6390375689957	52.9204101313642	235.980407084328	190.171533117725	3.68497778643804	31.0810113187507	13.7053430551853	6.04100323730912	1202.76662484316	116.882198791085	42.1741434547489	174.817497482093	162.441971943041	12.3382840354933	0	23.8221552438041	0	2.83442793248982	19.6568066377115	0	131.459683100967	265.428653382822	12.9554306098062	33.4015124387404	9.10679910605829	4.41765176825082	0	177.118483392942	0	4.68538046700429	71.9775101178154	97.3583607787445	607.193591376728	565.87688598578	5.68613915213522	6.36315814266487	0	5.35441732075403	130.599969108765	9.73700372256347	0	24.3429160502178	3.6996445838048	131.627475985746	12.0304350464071	9.55670005850155	0	0	13.5152336197	23.3881657118303	0	202.987142503492	0	327.321694980774	89.0935835777624	0	3.70301736890883	26.7280836036933	26.9253419028143	135.961941192825	660.774271446214	94.2171693777181	14.8682029939552	2.22196005025261	224.857864162499	2.56315120536455	35.5278629398238	4.98506120835268	274.465266376104	2.56840622182299	13.5372308068781	35.5312343248964	24.6902820782446	0	164.652637416702	4.52426605548943	60.3769202255577	385.668260433518	8.47543569360081	0	0	0	101.396557489319	2.4914494094243	6.16456960275173	27.3238973487236	0	1123.83681351763	168.40815926167	371.034624137987	0	5.8539643705882	870.633664716342	7.22957793042194	0	74.265706024758	2.18441016393265	82.9154339082	0	5.02704896552439	2.27682525326878	1.99376083459327	0	36.0845399904595	2.3309452347048	11.6304968420042	36.3276231755481	0	24.7486767299443	0	0	2.41192005464362	0	0	42.3532501057597	25.975558197852	312.022911356478	0	273.426585366739	4.29933783175336	0	97.6927386952495	524.638698321506	0	16.774495057596	50.7081545028182	0	26.7942111303543	22.8882786544405	0	16.1822067631511	74.3206891187668	242.206069710079	0	0	11.8222527228292	17.5010114609483	29.2932772474564	0	3.87120849971022	0	156.867075292617	35.1506806378583	72.0188986159654	0	125.708426009768	7.78072236824128	25.3519074002896	94.7318776985766	30.9008790858395	1239.0444678976	74.1262153119801	94.5307652779292	493.991548497611	0	2.48480491029764	475.099438862896	33.2919760413594	224.307527714518	93.1949732967033	715.337633787691	37.4621737420792	152.589580958476	50.7221891027303	0	120.466918324118	0	55.6918184386223	401.410653798077	0	516.870484872483	396.892125423538	0	351.525210901909	15.2771771374654	24.3640447004035	51.4151209494446	52.2442720563198	169.743849615403	214.193760782587	120.776232769898	24.587675609982	9.09273605763492	39.2784104305567	28.6145452946543	14.8837818324249	230.502907785279	42.8564658234978	48.180636604799	49.7288728626103	8.00034420682547	2.90388259604224	207.363509185152	7.30598828242268	3.40062283351186	4.43902550908748	0	50.6471880402958	49.7186930385964	3.23273614181894	15.2638861016255	5.88682081149189	82.2906530955113	20.842706895702	0	0	5.61237297365637	545.708007441225	0	0	3.37868594808474	0	1543.93417998397	162.535522288003	32.2728783013446	9.40011068242617	0	68.4077982841507	35.436477248564	102.065754936671	136.851574656913	0	11.3530569082985	0	88.1038967924018	45.287047225227	12.7452605648722	6.39505800558037	7.1638349462223	1.87650696807536	0	15.3793913386201	2.06526462610917	7.49457305151915	75.7258842253663	0	58.1258211343961	11.8169819312822	12.5510655557326	314.149851649906	108.180470503925	7.70099574226804	26.7256264893256	82.4057711922185	26.0809374603055	3.08515248508103	12.8627808497134	9.18925791349963	3.58534421650757	9.90985467248908	11.78547333276	301.723142895628	6.44855428895229	513.437226757899	0
MTCO3P39	0	14.4019754703546	18.7500592405432	5.83922641408259	8.82881040423604	2.547043445035	7.4154706974345	5.39783245326102	37.3930703225903	8.55780026052652	38.1604668153161	31.9202599477889	119.457171422348	19.1482657891406	15.1883949721933	16.558960011516	2.26197426933768	7.407484711775	9.60127554620936	37	0	76.4180865019753	8.45318424493678	4.34947641992203	9.28695697438643	51.8050960531328	51.7958154496306	0	0	55.8917852926388	0	4.84957819148357	0	7.41183997880462	0	38.9689485704473	0	70.5253761513845	31.8237268767071	0	23.2945945275957	0	5.64866983161496	13.0419202228904	28.2160305707262	0	10.9108021308923	16.74135516116	0	13.0663099953938	20.5513086508623	9.55935447052197	11.7799928365647	10.5882132938127	0	1.48716662264192	17.553800399876	4.52248747852505	42.8526762990222	22.3794823548903	18.7103590822515	23.9114929444563	9.91328319663394	2.65086954711669	3.21480066127504	0	42.7203704243731	0	3.90245687164672	33.6642870493715	35.5728431103303	0	10.9250693673776	24.2125461235715	6.16605898825253	9.56243189576405	5.93994645151579	49.4485911364169	2.83442793248982	16.4933769405198	0	8.37002948560847	51.8287471663408	23.7889997482326	25.6028763136137	11.3778099775841	10.9837189663123	12.7315357009078	44.1492426161347	0	0	39.0374707003729	35.1035554049002	0	126.061205042341	5.68329750338352	6.36315814266487	40.5273719616555	18.521804138425	17.3577843047269	77.8960297805078	4.97322271503955	0	6.12523937716027	0	13.1193402905202	44.9093047861915	6.31767070104431	17.8072561205273	10.0310986786492	0	19.1613836127023	0	4.5026919047619	64.0591556602084	0	6.79041508078995	21.8033662681352	93.1384832864659	0	5.99532327334092	52.2947973574483	17.0297640086251	22.3023044909329	0	102.781019640556	10.2423624589992	5.45700989783025	24.8507537804221	18.8980112490863	25.6840622182299	24.3280905075685	0	43.0895955075238	28.2759753939748	19.7036716406541	24.7719893531029	4.02110690812905	14.2840096456859	10.5969438529642	15.1720443967597	15.44806116634	3.42162283727571	36.6831555079468	2.46922637207562	21.5759936096311	40.2637024545573	1.75169546575626	0	21.8291377124159	9.03772163828097	47.6848979674171	3.90004288513538	15.6205899542601	46.8984596284856	17.8724518630106	0	6.55323049179794	3.51873340299609	2.66249360292446	3.76840252288185	0	11.9625650075596	6.45457001316935	0	16.3166166429336	9.26548244732458	72.6310360057609	0	3.52495039594705	0	19.562624003575	28.4312776578815	0	9.96380641548951	0	6.49388954946301	0	0	11.9869395118116	6.44900674763004	0	6.48647093122963	17.1883071232024	20.930646979061	14.3760848943831	7.24298735935126	5.78594226328227	3.82665111830253	7.04200558555204	8.9542147362181	41.3031905540088	7.82590771777364	10.7085537938845	107.245632105117	10.347513840873	0	19.4434079112858	2.25228950080397	113.558660216441	7.73468231710335	0	0	5.38914229787018	70.3632917512305	7.86332235898349	15.7053733692579	29.0608337884945	58.1215816599273	34.6632325880541	10.1819880248953	7.93100127952479	0	42.9412034514078	19.6829342833526	7.83415197536659	7.45441473089293	7.66260579757045	2.55875613260775	28.6243455370257	2.38869597069597	29.1357068668911	28.086098019802	43.045339997958	4.59336102356625	2.93138460613189	21.2784775168698	5.32412819198646	11.583156913191	18.7187700791855	0	11.9478620189892	25.8116037735205	3.81430056185951	30.3374604866225	6.78081541831578	0	14.2748406212018	17.1640465596621	19.2589209638776	69.9709372081032	45.2582750393081	61.1572718802965	51.0321931263762	11.1984063950269	39.3032400875566	99.4197068181845	0	17.9776480828474	9.17813822360206	54.1721023672412	16.9786591825668	34.8465911525069	12.2814152677128	14.6071075290024	10.0550645579889	13.2442332444181	11.8375111771	0	18.6375208191664	3.23273614181894	12.6734358200145	35.2856392297216	0	3.03608257766962	22.3312867352933	32.0832228716715	55.9279818002628	25.5519822849422	0	8.16665769399187	6.75737189616949	2.68397795685182	8.1005070322477	12.0396683176298	2.93016872174911	0	25.796450220715	34.4257540011942	3.93083496933599	9.02557854151044	27.3636260450161	16.3876135181976	12.945332848687	3.12377091572034	4.27906927280418	13.8291616841673	7.6456272134806	40.9858856760215	21.4986710623543	24.3702203646151	9.99012598918727	72.5538626596475	2.06526462610917	29.9782922060766	9.77581206717654	58.4774084572127	5.79288630001954	2.95350710604404	54.3788875935758	63.6542934298984	3.75001630975891	17.9570187194791	45.7259705805661	10.125632339818	13.0339517542756	12.9576404373403	16.2923126658814	33.6827181101286	0	6.60656978165939	19.6883951432677	86.5398713879465	37.7660573291496	10.2057749040003	2.94935920979475
HSFX2	906.515444699076	1096.08497484708	1072.60088886712	926.687178323711	653.331969913467	567.990688242806	836.939684795247	980.780758925075	225.850405441413	2161.75169261056	741.635204155615	1906.78864824112	0	1553.96075538514	564.502013133186	396.835476675982	1838.03278980414	279.015257476858	256.034014565583	1281.119	1145.93131428325	805.664656719352	565.185534072637	923.852713711749	448.869587095344	965.795004990548	450.938115283404	1241.56052711703	348.29850898527	549.602555377614	0	611.046852126929	313.93085112773	747.309883622944	65.6643329448298	520.949894139263	531.924141953899	1735.05747311242	369.769674496422	518.309868148148	2317.81215549577	765.487760670713	733.248182172106	396.291787892748	901.641493385646	325.485005464884	418.898426211349	829.768527207737	758.371732431482	728.279097931598	403.960633103079	326.388226138522	253.26984598614	599.184343243538	625.526882748559	610.322771765886	871.838753193841	530.252611882105	222.650722631076	348.977255536276	258.022868128904	867.590946286397	2693.88844669702	5831.41464018186	910.283666442672	1115.43909097701	660.01418837641	1123.95943958802	808.829064902807	1029.93641941749	71.1456862206606	682.777770367044	557.391576588922	756.559743704789	468.94728423357	1356.26202811731	1475.31341008265	1824.02666411272	831.995299879601	1025.08316890563	964.030099889815	1049.09949572617	1376.88249722101	493.110686677537	739.247209528757	644.623477651999	822.810158460597	1101.84821092793	1210.58326984507	802.832712647313	554.032184081856	5230.22353911182	5421.22567977625	1004.93464034856	772.544358748518	887.446905153337	808.121084118439	4315.16666684343	409.839581149368	4559.84871211404	1256.07348021069	527.982189542174	547.701075152959	1728.74468513407	959.752339187495	760.728226580889	288.198727069666	2070.29437106152	1104.04987947269	1404.55778068402	1788.70165863098	847.395424061099	496.043816840583	1040.03627885381	2775.13413627974	650.444614766502	1827.97747627696	2297.40011489683	568.738173240953	1133.77882095833	72.8851450340055	505.277083817694	1810.53639034098	540.180400024136	677.451670052018	1399.54857722583	1858.00551951229	1068.45525294567	1056.38234916888	342.720158504992	1831.55616084419	414.858818062063	519.650044244849	2111.3755326774	2803.99841033367	595.261056045255	1609.91132006687	503.567239211909	1288.59193495854	2368.11599793209	719.799716293271	2109.65288713534	979.928829235902	742.300914364719	623.590774135837	716.033253068422	660.464110757503	1293.03678008903	457.723407696514	1615.35619071877	0	1686.1993012824	863.39149391127	1153.43551978682	759.5566294215	1291.30507276179	581.549609127516	610.10138996606	1075.97941236856	897.225731768704	978.077569606415	282.326331405329	273.145234339278	1839.30718009276	285.669274924471	891.931532169322	1594.95319937062	1395.60838314386	1802.55139826564	307.202951957182	224.158792873878	2018.14550095548	878.16635011154	1675.84267214568	1538.79745219995	177.939050993049	1506.72307641566	796.55255420111	487.850929321924	977.945469866513	1569.15727415093	571.855568198618	2062.21127081118	338.962010623113	1005.99865603189	732.456733340521	173.83169662443	1484.99101158271	1725.30688310459	1555.25686209291	2349.82323347414	195.01168201375	269.993816263191	455.113536240091	522.822456512447	412.144925453254	382.081124326798	1167.63303095565	1671.59746483819	277.173977856289	761.86620823468	626.56115778638	268.485273850349	803.960331709721	1382.43173205359	125.585121395325	872.176969563909	1885.32538257212	1260.48274145884	997.837958264502	1266.76876700187	1097.90965646136	1474.7297021527	3350.78798772025	353.775692735994	1097.09464263034	928.544262124216	2358.57560651151	785.507427636988	1750.66497304449	446.143912534799	668.917729124072	852.42711795	543.782556192775	555.004329074951	958.949708973138	2185.46986880266	440.366628951488	1156.24230623164	1154.44805531363	881.920629800565	1945.78400393001	803.990589172523	709.572426372443	1064.5111510151	589.45628431419	685.197821915602	1050.81955258478	1173.65821830412	459.417279833085	698.40854874839	3512.23826224214	874.505042911209	353.379926037875	946.108562690239	823.302835223179	309.112908202784	430.079409516413	1526.10456810483	337.358532150385	1396.21165842397	535.0552782839	726.920218619466	1066.12714346216	286.17514715445	747.115428813517	927.096327109269	1834.61891351608	660.762285641418	928.480905915764	523.703254974668	539.857949686651	907.964187719325	363.92190070696	618.082655079404	2816.18182172279	203.193744853919	940.062685690627	1123.08627737006	661.170188931721	54.4443846266125	454.889382620389	674.47829260095	533.315395490485	611.401446422958	1003.43627876298	286.114348545728	1705.16828976724	1739.91968314191	880.507033131262	1973.59392654183	443.254257094534	634.623443583016	2228.248704579	449.023326509304	527.667008771939	533.660434811176	1771.55299038116	354.706616679969	513.579364267354	269.530887967972	489.516173470176	506.460060988581	394.651417403201	395.383695905944	1707.2600391768	871.357284904991	509.301874168268	537.538293300016	278.024611796216	1044.71282960708	843.753669695754	312.965183396636	351.935949148403	710.397488907728	258.84124788816	749.716735094571	745.393669854906	524.387865864896	1264.88834932377	696.818037865852	39.3767902865354	511.714022120032	1355.75110337336	815.104624257792	444.925583593587
ADGRE4P	164.401206350195	100.854976793826	701.582216638948	37.0109634212601	263.922572350629	73.8642599060151	1.85386767435862	464.210892064221	628.749520246228	402.262824366153	179.578667366193	190.970209742181	0	351.973847603088	184.787076030028	255.007984177347	0	124.94451379508	28.9734491732778	40.379	354.264136628611	115.146497203077	564.072531480387	139.207167557815	125.466788723961	512.818645829962	136.070917312207	287.898093244529	9.64855905329224	1378.68453087303	0	470.409084573906	446.188679507115	107.471679692667	43.7762219632199	51.8725416658367	421.436540012521	623.994606473774	124.846928516313	424.920702716049	401.831755601025	820.836207058857	375.382353659972	318.285454655596	188.696467943642	56.767453862744	130.929625570708	99.7416457791593	69.1768789499	60.9761133118379	369.944107024172	76.589548017822	458.300621306548	55.5881197925167	20.6910576711093	99.6401637170087	76.9734147534562	145.931625957046	207.645881894546	30.7717882379742	283.744934277229	119.557464722281	63.2037892340058	3.97895519022215	334.339268772604	723.526963478176	78.2443002672586	277.482866511651	1090.56693875134	143.681421412521	0	84.7027581647783	38.2377427858216	273.601771196358	114.13066884306	149.811433033637	920.828318753332	324.33605640771	170.065675949389	19.7920523286238	547.713960207192	207.147069729495	332.795113383872	197.652258604333	99.8512176230935	84.1957938341221	101.454415348034	216.453931065414	144.467359150647	1370.09937098134	76.1186910669517	6.51242755655941	18.9019144487924	123.348675129188	0	59.7087235705473	6.36315814266487	717.489224596065	107.259005134467	21.6972303809087	741.735732573718	401.806556038906	310.052388147579	144.770032679183	359.870564007537	460.862745395541	412.350500151092	75.8120484125318	0	481.49273657516	74.2684362280685	649.317016137741	90.3739223575695	13.5936268604762	132.693965296146	559.789221960344	15.9280503078396	225.176783185977	47.4420822866033	258.137022904911	105.917377829023	2.55470431643616	4.27872820716705	405.537670761626	164.096850018656	87.7285320814436	267.661097550411	146.29970685588	61.406212591423	146.459587180419	193.259726161071	392.536443460785	494.366505548217	75.677154876961	256.788270540382	451.643182753376	396.351829649646	116.85336675023	17.140811574823	241.476798355038	892.632060038958	79.1886925463045	240.043950149077	77.6819763697697	1079.64947737909	98.6392782136305	126.232375182348	161.155982849576	658.457290727273	0	0	0	103.351136456087	109.344129679821	0	155.745651949093	220.284880393383	395.756142630169	14.1030834792083	145.915299414672	60.2944403661096	478.417906343103	183.425996782581	593.83980492162	378.887669899825	81.5830832146679	411.097874334733	151.314658345335	263.251483872457	130.423164650041	672.476378621635	1062.90257086091	109.455680436568	523.314721747961	0	286.392667825223	76.0910684809079	192.500200598602	422.181151625339	46.5123220407068	107.612425928787	28.3047326422456	454.052965186074	120.318149862417	3.67781368346357	172.908361067193	43.4579241561076	11.5718845265645	22.9599067098152	606.992713452243	31.3397515767634	135.29698390931	0	123.148368629672	93.8399280919776	282.832044983863	51.991446013929	80.8845769109489	47.2980795168833	450.116246788582	1732.56883903115	12.5239375608696	297.606271693991	145.178104362325	58.053854711927	496.439062150884	91.6827346052709	58.1216675769891	901.138797648636	77.2731346346668	18.9094063319485	89.8846811679477	349.691295279454	201.840832702997	19.6829342833526	154.72450151349	139.149074976668	58.6138259475489	15.3525367956465	52.4779668178805	441.908754578755	35.8593315284814	58.5127042079208	101.464015709472	208.646534453962	389.880015384754	336.883220322362	513.778370526693	574.524582894274	8.09185689423077	129.087172658071	95.5828961519137	15.1363546461887	225.043733149711	0	52.7700007891879	208.208773489576	112.591377915667	63.6419703897584	250.524323658334	41.5468342158842	3.02626999096173	49.7592355301623	237.197633651397	430.007607162636	96.4715893058208	32.3932407920982	101.413166372213	189.974301703469	83.261775429962	99.7331444985325	281.913657067339	95.8891072039108	49.1256610708512	73.0355376450118	311.707001297657	353.179553184484	62.1469336797752	2.28372950548329	74.5500832766658	32.906021187575	45.6243689520523	55.8689287803925	28.8542599186614	39.4417487665061	28.0815930696314	32.0832228716715	101.707831302868	364.223633707852	36.8021214752405	476.494532032881	655.471831300336	362.337024174996	331.319899082557	57.1914344258212	400.14677081078	319.708015816343	163.377518064528	7.55836554515108	149.371728834768	146.665651299545	71.446427603537	532.463060910572	177.541541353214	78.0942728930084	21.3953463640209	38.0301946314602	490.079607299298	24.0054318710544	16.7211886040534	311.858211476636	172.32967331348	53.9680314289555	137.703584210455	508.489294208454	229.731583578649	163.344716360929	258.258457027471	145.666970470092	46.0693752701421	2.65491448847201	105.000456673249	123.036361689094	394.932801274319	1231.94518425629	156.413938027185	58.6888557236964	36.6577034982331	88.79989319943	138.751711165154	178.377384104803	511.654137625183	158.029330360598	91.2679718787782	81.6461992320024	414.352526024855
SIGLEC22P	22.3208195577543	2.05742506719352	33.7501066329777	0	0	0	1.85386767435862	21.5913298130441	11.2179210967771	20.5387206252637	11.2236667103871	20.3128926940475	0	19.1482657891406	0	0	0	2.46916157059167	0	8	9.84067046190587	16.4010773720079	8.45318424493678	8.69895283984406	9.28695697438643	7.40072800759041	49.475193288253	0	0	26.0828331365648	0	14.5487345744507	6.19600364067889	18.5295999470116	0	11.3659433330471	8.97762264901095	4.91585934906664	2.44797899051593	4.66945827160494	0	4.23185613488373	25.4190142422673	5.21676808915616	8.81750955335195	3.91499681812028	10.9108021308923	23.4378972256241	9.39392707087181	0	8.22052346034491	9.55935447052197	17.669989254847	0	0	17.845999471703	40.9588675997106	9.0449749570501	5.82184715592186	2.79743529436129	7.01638465584431	10.2477826904813	0	0	28.9332059514753	14.7399111457521	7.76734007715874	18.0673072290579	9.7561421791168	6.7328574098743	10.1636694600944	13.2265393761365	0	9.68501844942859	3.08302949412626	9.56243189576405	16.3348527416684	16.482863712139	11.3377117299593	3.29867538810396	15.121447784633	16.7400589712169	21.8226303858277	8.62545313568985	20.482301050891	15.9289339686177	4.39348758652494	0	2.75932766350842	141.362570665474	0	0	2.70027349268463	0	19.9553394257459	2.84164875169176	31.8157907133244	33.1587588777181	0	32.545845571363	0	4.97322271503955	9.69065129387651	12.2504787543205	20.8932501564676	9.83950521789019	2.24546523930958	82.1297191135761	0	6.68739911909945	23.3842683337747	19.1613836127023	0	9.00538380952381	100.664387466042	0	6.79041508078995	14.8120694756353	0	6.68454367001348	0	5.10940863287233	4.25744100215627	3.71705074848881	4.43505000050421	4.58987271203305	23.0453155327482	8.18551484674537	1.65671691869481	9.44900562454313	20.5472497745839	5.40624233501522	7.06737629535482	2.4411985444181	39.5863655515647	4.37859369792314	11.2599951605013	8.0422138162581	5.71360385827434	4.2387775411857	15.1720443967597	3.86201529158499	0	4.31566535387609	24.6922637207562	24.6582784110069	0	0	33.2392840542916	0	0	0	3.90004288513538	8.92605140243434	18.0378690878791	22.9788666810137	7.42533304696798	2.18441016393265	3.51873340299609	5.32498720584892	0	0	0	16.1364250329234	0	6.99283570411439	6.94911183549344	0	27.8233275637556	17.6247519797353	0	123.896618689309	0	10.4962838172943	19.927612830979	0	6.49388954946301	0	0	0	6.44900674763004	0	0	0	2.99009242558014	16.772099043447	0	5.78594226328227	0	33.4495265313722	8.9542147362181	1.7978232155484	0	0	0	13.7966851211641	7.08909817479262	0	2.25228950080397	0	7.73468231710335	648.417942360323	23.0497054326756	10.7782845957404	4.13901716183709	3.93166117949174	20.9404978256771	3.79054353762972	3.63259885374546	7.47804528722582	1.45456971784219	26.4366709317493	14.0866338919926	0	1.78935766212296	21.5439179322581	4.96960982059529	0	0	2.38536212808548	7.16608791208791	6.72362466159027	0	0	20.6701246060481	11.7255384245276	9.45710111860879	42.5930255358917	18.5330510611056	8.02233003393665	2.93379937859253	20.9087585332311	8.60386792450684	28.6072542139463	0	8.47601927289472	0	11.4198724969614	9.64272278632702	2.13988010709751	3.18049714582287	27.1549650235849	46.0961297524972	9.00568113994875	0	5.35953273921226	9.88955603483383	4.60968938055513	4.49441202071184	2.29453455590051	5.81828394320935	6.79146367302672	40.6543563445914	10.234512723094	17.0416254505028	2.01101291159779	22.0737220740302	5.91875558855002	9.64616475388931	3.10625346986107	3.23273614181894	7.60406149200872	23.5237594864811	12.6581530680682	3.03608257766962	11.1656433676467	0	0	25.5519822849422	9.057125875777	8.16665769399187	3.37868594808474	32.2077354822219	5.9106216944529	0	8.79050616524732	31.2757841559466	2.86627224674611	7.65016755582093	0	20.3075517183985	6.08080578778135	9.83256811091854	1.84933326409814	6.24754183144067	2.13953463640209	0	53.5193904943642	10.2704357691334	7.16622368745145	20.6209556931359	2.49753149729682	19.2002388746818	8.26105850443668	0	9.77581206717654	0	17.3786589000586	8.86052131813213	2.09149567667599	0	0	0	16.8464102138928	60.7537940389077	26.0679035085513	6.17030497016206	20.3653908323517	0	2.77503422330307	6.60656978165939	11.8130370859606	22.5756186229426	28.3245429968622	5.10288745200015	11.797436839179
ESPNP	185.388356939373	847.747596961618	706.610982527262	0	1084.49281187794	1342.9846913505	1545.70295858534	588.490586468103	26.1751492258132	123.256285592311	1580.86467982473	493.408869063853	1352.41582980048	2683.30392982964	217.700327934771	678.307990743734	31.6676397707275	143.416311504676	35.2046770027676	135.999	679.377747181442	177.877884638111	734.750774569905	700.270053083867	745.284488499161	461.668514205501	289.498203622249	339.701756397716	250.862535385598	474.446734754113	6681.99478666667	457.654693930304	450.76546086303	505.261425435122	437.762219632199	2884.38252710689	1233.83956876682	231.045389406132	406.112370589622	434.530447839012	809.292067604781	1401.64153414711	1864.394315953	537.042799322226	465.931312814402	334.732227949284	3749.58443869819	198.877254501485	325.869067470496	1071.37862122731	20.5513086508623	899.544815030588	518.975437743414	1070.98983350918	323.365022048514	112.27810567622	1236.18543429367	879.372816518064	519.958872573975	1624.16016011793	598.425108502076	289.735560007977	2275.87172971683	1427.12743112483	270.975547738873	1100.68443992011	1614.55426146856	977.144501044698	667.53476017953	324.171374284824	1439.30772325234	1644.38950793817	21.8501387347552	954.649847305564	70.9096783649041	299.622866067274	1421.77073276869	89.5871114194272	1002.28206120772	657.231383001221	412.074573579034	466.774224333756	366.333768458091	210.353238346636	417.488182032679	1368.38872594608	155.276835026758	803.224948448853	275.932766350842	0	384.201198294352	3309.998686391	3784.95175250811	436.800380756821	8718.99998215364	79.5661650473693	636.315814266487	65.1606455012581	1721.17584783089	831.207877554383	2297.93287852498	638.168912016591	193.81302587753	4961.91860155154	433.456591058616	1396.12083569629	132.159102124804	167.193996267787	896.298558066541	494.646850642429	327.379756672846	782.653899179682	11.2737231100132	1764.97417821238	821.329888643387	1608.20944542234	2032.04303028486	1690.22005993422	1987.21864599717	127.023041089431	382.301780730039	339.931511049313	187.991564891212	256.149401179861	3665.53778006673	5731.846812405	615.048744481672	1797.41900612753	4670.73727751947	2009.15151495223	180.610325518593	626.637549051614	137.849174640896	13339.4485298594	800.280793587972	717.152347408039	569.528303219124	69.8707536356504	1557.2455883746	329.223732235123	1887.14692687622	678.37843402807	260.043335632954	391.286272807207	2004.06116197215	492.169990229294	239.595480212068	976.545698422592	302.143245426618	80.378523246734	48.3608484864415	364.033323211544	1152.69667513061	189.67859230173	21.6454429054549	415.713230333628	1140.71431422944	4.36882032786529	446.879142180504	3038.82908621702	214.881848659769	309.80533538703	81.7441942183242	562.312457692294	51.1197649864843	450.124172383374	1035.32269229344	2217.92789392159	280.957821482838	2608.9180116019	324.417548966602	2429.70398474269	928.665037778214	829.159938023633	508.154127189965	910.874227499007	396.127262517244	491.207408424018	445.483076584611	1247.99173829092	551.347083544051	160.966752529981	2864.47745499846	1864.93132286746	827.66655367786	1036.45342451715	65.1868862341614	847.649220484248	194.956394524159	653.788601069633	3921.51625215619	323.426598653941	647.593863645769	3786.78556397792	0	696.594631767574	1538.94632940576	847.777304770256	502.224522047272	321.174173401486	2888.27346882926	969.392109423541	268.90938843031	1593.01429582353	491.715238826246	893.525046296012	4943.39976364755	2776.17387072781	838.578180189431	490.599653750212	1564.50900625614	568.351413693306	142.704644642831	213.22025161762	280.161518516255	356.457831955167	1105.20146722183	251.172555438562	895.907519734482	1472.83468989999	2949.00999584615	215.155989170888	547.545502420544	349.048512709156	1099.9308240642	53.231013062749	153.961606210951	69.2243147522079	106.565043601357	1168.46573999293	1254.70091404205	0	900.452854408132	1171.85421156813	3224.89985906675	1731.33373433159	555.975863314728	2786.57736282418	700.588166951476	44.9374822490476	592.924180410029	178.015881821278	196.722916407074	248.38869341464	44.8188219944962	1112.69437849877	334.380723871784	1111.37767089432	2622.74559557054	1477.23281976153	2820.7855116431	207.278867032612	665.355003700774	1161.03792065104	1151.93841039842	114.645835077278	64.0358677367617	1528.93294363424	829.570168834481	2212.37001509262	698.089973408949	96.3282509807664	319.467356176092	360.523186608184	929.99763477887	2467.91703085337	131.897694027983	137.764601169497	147.707492261823	563.153972704062	312.227656956697	67.5737189616949	16.1038677411109	351.681990819948	1979.79101848273	58.6033744349821	114.677875238471	579.844009244492	1386.15680994186	3074.11341860418	1167.25325243256	1430.63421809421	497.046150575043	1538.72109839348	87.4874520365795	646.056018342612	651.64738501007	2315.47055597539	2223.13510310802	1114.77297933749	200.09263161984	266.114478568473	1064.72620650883	471.99557765099	82.4403035667107	276.193574380922	1156.54184610401	40.5502041001368	1233.22212459316	1367.75032972768	431.777681383906	858.944985766587	0	113.16696392684	151.624593867214	148.798851714749	516.0750522469	191.133266039788	603.768846254621	97.1261978156075	208.912949635633	114.192691830953	1355.2745875849	147.917057872503	3393.2925833938	1386.2784613022
PNMA6B	465.397458086511	208.863620546284	397.501255899515	784.402748291761	2587.31231832939	283.371318477369	1103.91887631498	465.500974020551	489.849221225933	1609.28578119175	378.401433674016	211.167028763691	1542.06850667828	3402.9819253816	1050.53065224337	838.201308614933	3887.41993138666	2019.4284821241	0	536.082	681.650942058143	1649.8855128274	501.152663417241	110.002608136248	1061.53323434794	33.4179873182745	328.960560173594	80.1886157840152	614.463659029389	0	21558.88884	99.4163529254131	379.27390552233	573.980299798609	65.6643329448298	282.703484816691	438.184295064251	442.832899812295	0	115.606447888395	862.080530628629	460.519048310317	862.116935710569	639.961808569143	437.101583578763	446.337042243438	428.298082247112	311.576709175382	261.160566497307	449.7119019848	513.692290513493	399.494982677584	354.185117952711	1502.70834824446	81.7969237383129	1118.47868372289	511.693281656385	212.783035864604	90.2793838468803	151.93430570735	103.50336764813	949.255526546842	2187.22715137253	4581.67279567188	213.944984007854	1647.95523089517	842.216568236361	717.775400552122	564.806485490301	85.2828605250744	15.2455041901415	973.298707763883	556.353694999021	1458.45240077178	1122.9349156751	208.161392461589	926.214365198244	411.752924105039	474.134601263099	574.338969173557	2931.17924219272	875.998915934297	213.515343523736	159.570883010262	482.967538204746	1250.78995757976	715.255385598673	1806.81625945145	705.943630104331	162.700317181017	207.534242405488	4827.47313317718	3923.02213673606	650.514944489205	894.664384254274	767.73960983957	4623.34980645559	788.504233192511	392.224401457684	1407.85733911083	3974.27491340895	1082.26278080148	870.612957567512	743.797005427637	449.037732362802	2920.90304162172	172.900823426837	184.314883867617	0	213.622277460513	744.106905270989	389.649130937253	1183.74092655139	532.056086234286	887.898790509283	1959.0528613381	1341.42160102142	752.275384528566	377.242790504457	93.8409663114843	113.925131281115	1194.85309172741	0	297.408664488087	798.694849440802	1231.37793599329	379.935314235345	672.317261937431	3157.22531255972	514.016456969522	745.713630850309	330.40790654679	782.422162282437	1323.1784350455	388.444039572268	1742.68029177341	343.085296543379	434.766100013821	765.754329897502	1037.96217284277	372.468632592318	2547.42583749002	62.523314105539	218.547451352962	871.360355989021	1026.75838389512	1005.73270669629	554.656852277061	1341.41562705634	113.194993607733	3726.13514108195	1931.80377432772	228.429411825264	205.386211257164	645.485145309753	949.514856540985	184.804163983955	1980.0673307374	662.267851244701	473.931848801362	777.086052645989	323.309185964167	82.2884909261682	396.956055809915	697.634439815551	756.857917708648	1032.9854743461	436.742524675308	587.87480758266	162.750484731271	0	658.608341453693	1237.89309067789	0	284.6801832997	461.589861145978	1043.6373187539	546.056689718716	1587.32468513889	526.840975218508	183.568827402373	0	496.568538904819	860.077105984363	207.473543133729	2849.0501083547	133.995266147998	197.708540107487	501.291296497632	0	21.2975997500948	973.055635006629	750.574983303952	653.221781426954	0	91.2995637893032	583.52257502898	517.194650440202	1317.64791749734	2486.93465874006	705.28313974391	0	738.892882202566	503.857859139373	553.45695782937	715.845414272421	411.766096557431	686.415630569728	932.953098409738	52.2665511941836	2277.6219924163	215.617488119347	539.616684500559	696.815496646685	338.127759980728	90.0202818109436	461.080399154831	1674.81830337691	624.072944474632	584.487667606913	1897.76162001465	780.139928276098	3315.85643475866	921.840553393411	473.116185427324	678.932125856995	55.5935689257418	476.517459375076	728.242341657849	713.225251667138	1184.81781284397	1699.46389358103	613.335328866395	1166.31775430259	892.528087516433	528.015315808831	992.643260313046	112.57995804317	101.356587751641	655.177791790579	713.290094893695	361.818788410916	167.639331608565	695.475733607395	402.417533406889	631.747775590993	32.0792473879922	284.07210807671	5847.56037822963	420.2325312404	846.509888609452	158.404098709675	445.287165042309	289.235517164815	760.575047409702	636.405146004236	67.4572946582363	568.259724056687	468.099437011987	478.558728327207	380.344338029565	106.48727713409	146.558902540649	110.758839345597	154.928257855903	270.521207511344	202.609117237147	210.465384711659	420.93483883471	2371.98277177507	126.139472522167	329.013058938544	307.090021911158	306.557349493647	2016.43675892452	511.04779659154	137.467496626771	241.996499520527	773.397514139495	1262.80824974397	136.755566060966	174.215085819936	314.085000689775	168.847825678688	557.015210836672	439.028228320437	385.446394461112	173.30088350556	350.269788427704	203.043004477791	0	117.23662601461	59.1405757817948	262.245236958716	73.5917109838837	98.4082121742326	650.346779146268	177.8647809558	788.843352431985	378.481240642641	49.5548674351759	779.290889330998	0	810.844196524995	866.04195881385	292.247266234368	192.535111136452	333.776536507746	332.898551343532	84.9326974384138	142.599505452227	1011.98351036396	252.752863499361	332.671757498147	443.803224587905	331.443089278315
CSAG3	80.9129708968593	92.5841280237083	37.5001184810864	454.593508380353	11.7717472056481	28.017477895385	20.6354010832858	2475.65377961496	67.3075265806626	2424.42994848732	2790.20354420223	284.377595874851	24.7152768460031	442.803646373877	0	0	0	81.482331829525	48.0063777310468	540.93	56.5838551559588	4267.2951814456	0	392.087901350291	21.6695662735683	7.40072800759041	148.425579864759	935.659806229305	461.649780743347	0	0	12.1239454787089	16.5226763751437	0	0	86.4266331044904	217.707349238515	40.4575224428184	101.133356035185	102.728081975309	0	334.401271778512	157.208130083676	190.4120352542	250.417271315195	0	120.438889321855	3.34827103223201	137.345476394193	590.161668125288	302.280978422073	81.5317342790819	66.7532927405331	2.64705332345318	384.659694016966	66.8987033529242	0	0	3.88123143728124	2.79743529436129	203.475155019485	44.4070583254188	460.77601183501	1508.3447723094	0	204.435197636009	240.787542391921	116.105678341706	663.247911306026	190.764293279772	0	0	0	339.900564991921	675.183459213652	132.257995550313	482.620649185658	409.324448851451	28.3442793248982	481.134896082679	990.454829893462	2446.14948719856	0	243.669051083238	1148.32484669241	688.748900307065	38.0959308627577	0	0	293.394014588719	126.500587228649	0	0	14213.4353749587	552.097724112303	0	1654.42111709287	4148.05020640628	47.9977648274763	366.683193437357	0	0	375.580572196772	55.1271543944424	83.5730006258704	1084.81528977761	166.164427708909	4217.04519294708	1531.42402636535	419.961977280326	116.917444290818	26.3469024674657	26.3053539233642	1130.18017078714	690.923750335105	86.1147945481645	0	503.003067323099	113.25373457682	770.604221094659	3.99688218222728	94.8255148174776	4254.70346759188	0	66.5257500075632	77.3531248158929	43.5300404507466	3824.616328023	19.8806030243377	14.1735084368147	24.1507237038016	314.19458578408	187.285471826903	119.618728676487	96.1383163395144	72.2467960157317	4.50399806420052	100.527672703226	430.314360982074	144.118436400314	60.6881775870387	362.110277769592	109.491930792823	2.15783267693805	71.9186873130744	604.469954682622	90.6877969779393	965.084354990149	248.969624074212	0	0	0	11.7001286554061	187.580970222158	90.1893454393954	15.3192444540091	56.9275533600878	2.18441016393265	0	111.822068829224	11.3052075686455	0	604.235139814341	503.456461027209	15.0352249960248	750.564365574945	0	0	2976.76002913512	77.5489087108352	0	78.2504960143001	874.261787979857	0	784.131637286193	136.153891261172	0	0	0	518.292788979147	8.59867566350673	1074.69452326642	0	0	20.930646979061	22.9058952650504	0	731.108771417216	0	816.872647924036	116.404791570835	70.1151054063874	125.214523484378	96.3769841449604	0	110.373480969313	21.2672945243779	427.754974048287	47.7868263385578	22.7117320432882	19.3367057927584	0	85.2839101008998	67.3642787233773	100.747816736277	0	424.668060780276	39.1689498888405	112.527014692473	381.42517792024	887.287527883737	954.361176969057	551.726494103042	141.705971389646	119.886963362239	250.822126719324	263.38932049155	0	17.2485750899088	173.489772937785	255.59285756044	403.417479695416	63.1937205445545	70.7173442823595	238.854773225445	98.2277667668735	952.845494654869	0	1830.68551729048	0	345.548758409386	0	166.112727051472	364.265703657583	695.102007156323	812.00095113946	0	124.996214415491	44.3815958963488	1694.89417870669	281.617119776886	878.010535762577	41.2867668816533	447.282163284121	2.79960159875671	53.5953273921226	343.545869927066	130.080824629885	134.832360621355	0	210.348419398848	287.455491424529	17.4232955762534	18.4221229015692	1547.23595434828	0	468.618497515039	808.587835351966	120.577059423616	0	0	0	231.514959926075	317.165847811783	726.264349486928	5.58282168382333	35.6480254129683	134.227156320631	85.1732742831407	9.057125875777	0	0	33.9979487794421	0	70.6939224440431	96.6955678177205	0	22.9301779739689	0	0	111.885584389834	6.08080578778135	0	1026.52975756886	24.9901673257627	61.00027201846	6.91458084208367	737.856545491372	0	190.578552744084	0	0	128.365117020572	33.0442340177467	26.028652207926	290.803525515317	66.3587910216275	34.7573178001173	22.130628745588	37.6469221801679	89.723378851668	22.5000978585534	35.9140374389582	145.4952251273	0	39.1018552628269	295.915485759032	24.4384689988221	0	419.030167718764	13.2131395633188	86.6289386303778	133.448244283317	696.119704548106	83.3837324094084	17.6961552587685
CKS1BP3	173.745259437559	1333.96240369092	647.23329492431	0	0	367.935707895976	225.461824952473	658.589537622378	1024.61873783039	397.850422551826	715.351621453231	644.34526914788	336.6962164731	533.887159666371	0	177.253731547272	986.679962207903	297.580883326137	409.420792266642	489.672	59.6738256809972	98.4255988223146	644.637012790797	253.470087847376	450.587674135606	604.084423619567	310.525160769757	0	598.861939040216	139.164956200141	0	1856.80892274432	238.820829660874	437.917447387703	1104.32086335517	0	572.446886185872	278.471142476252	474.303273349434	982.598773552099	0	581.541670055722	197.694971101776	0	346.141918528295	618.636052208912	612.510610024033	318.859198670486	454.941625424275	468.019980006679	499.503667020938	726.909246195941	1382.82587243437	391.030658100474	713.952704088253	1391.98944595946	504.496223492436	240.847331912591	700.04024880095	1470.02147539862	572.249316146006	1077.35281017786	265.517377138644	87.1473363614611	184.182359485769	464.067677535074	413.257445135192	466.510777873724	245.829416944078	473.028118759735	0	175.746319306476	1433.26531284095	368.606959676028	738.91584491623	429.429691574972	279.020074640277	594.935229969895	422.392119355498	543.476562242456	311.709744270479	1293.60479705976	320.51170030545	257.881641487571	2022.0409229079	682.249895247869	649.500253634948	0	499.830131623242	0	702.193285209466	553.324500813902	247.914809636869	165.170368033516	0	0	394.910320650067	0	178.373026811354	0	419.956970554163	178.130891207287	783.86224718473	420.350677497	523.490829295374	843.626058041614	0	567.08991630249	0	213.802837236728	172.197854631861	210.377621029762	974.789984522702	283.48948232381	442.543525570599	0	489.172448533333	658.422409313572	0	666.248467590244	622.108716340402	859.305453285101	1278.19873975437	622.260314652266	1764.03005007555	518.13925577963	0	734.838224336872	514.249901713624	1816.6799948831	355.480263131411	152.277627850374	188.024012649767	538.884813886117	444.851782885709	744.70464825222	156.64454867483	1164.50049727345	138.292067785672	804.57084264754	1642.94275761411	358.848805855849	0	552.649000388634	0	539.513884778427	1009.15869013768	216.80384440572	420.076225251245	93.6542771655016	526.158078337442	0	711.837777416352	749.562935006573	0	378.426189332569	1248.42372029774	0	919.972848213329	752.790778797258	694.132207909791	221.940372038134	654.236667785106	425.988711729151	755.628309670218	856.221451173644	204.245978698211	699.370298285806	740.368045191706	619.605205748385	2204.67644751222	218.814470354655	564.53855699431	0	426.105028160242	1065.25396034211	274.951283524264	1086.08613177731	310.817770846363	2149.73773204829	511.221363560297	799.665882700259	704.005879285543	576.899746129603	1159.81200049615	603.009672923198	1720.57889020125	1246.34403699137	1220.76675980752	0	1058.32102521046	836.120834147954	958.939776289675	647.888921637599	744.164035473396	917.265711938032	367.891112813588	109.10668349418	537.436816102841	229.956286938293	1713.17799046217	2339.06937153428	873.065217526171	528.647913709576	603.940550152297	654.645176352452	645.723808514808	515.673123946223	264.126262655832	533.42143374663	592.315334802519	753.87339562395	788.175339524767	1566.17304288147	690.559645112467	1130.63264723688	1550.64498907615	0	549.075802227899	277.937624440264	181.784540761905	273.864438507674	950.316531581683	723.284698651402	0	673.605800027653	25.8226146043613	903.193092680871	553.769882337218	726.684047354072	0	0	1169.63131532727	683.103087623419	0	1601.6879339411	147.084049573974	1173.58603689524	600.50441860763	0	201.198249444755	0	1298.71235964686	375.39881642505	81.1632499495559	384.387474567217	448.330660894148	590.349089899554	625.599681222985	192.614703295069	668.862164399422	612.708873921288	202.444175183085	573.611687688704	851.986326326199	152.273897666184	630.052456531252	374.020962529447	0	267.066354578246	496.842450372295	202.328868179368	486.006751930571	547.452462040881	500.303903643866	415.359141865614	837.55035707769	659.077708727017	263.957655221738	0	0	497.49123373979	252.983710278982	917.884085418369	505.386147052069	917.764005676481	1131.24163783346	495.283245420988	218.989871369152	0	274.700252094776	607.229265967846	627.134304205199	104.437397423414	179.157633329308	199.742674585227	1626.76923368408	298.003611899833	1167.15970863303	790.398641607458	543.118480310484	131.932101344704	903.098595661757	835.678351985684	505.591392628534	605.41848527326	239.784939095458	468.635812342131	739.43708556208	1724.7749162233	43.9135056799511	405.410513231726	764.260977854585	272.199482976018	199.420953721935	55.4757571541356	353.31783289645	991.550148845542	350.744267811335	821.235302941641	226.245285457817	0	523.660286974672	392.625373508171	386.372777759369	376.77768969207
MRPS17P1	36.7623898116213	41.6957764117438	29.823844228008	34.3093480003446	106.534312211115	31.2522230705795	21.9164236462677	11.6674148477237	86.6060901741515	49.7584738348054	30.8965097203536	43.339007483657	140.539302571989	61.9542139607645	38.7683781665235	26.7261614585869	101.537762976299	12.9137150141944	78.9800926431182	56.329	2.6348395161753	51.9996158079509	61.9928355242847	38.9038918379926	43.5001064680261	102.333566524956	94.2455312909516	295.941246224548	63.0388605746848	184.912382462166	0	28.5397676568808	14.7464886648157	55.7110952006849	0	76.5057882809307	42.4596663184973	49.6747587223184	26.1762393455869	28.4183230409877	142.696862427419	18.5059068778465	33.2226516146434	29.8086128614383	40.8621027721436	19.300934313333	23.0436141004446	46.4003399646712	20.7136091912724	20.2484250561953	35.011209417609	12.7521788636763	41.8248645662228	21.7296607322271	20.3444824551182	66.7722941899996	137.077627322632	47.400191262421	25.7422675077678	19.2211779075564	56.1030117081311	72.2058768371309	86.209215105661	278.415526794572	23.5066224352431	48.8333256258769	62.7368058032111	50.9007665520358	48.062658831201	39.8248515794065	70.4698022015643	73.5554307785704	53.4399768105275	73.0177753448545	71.1100752820223	40.3439001682285	38.9705036817822	53.3028341011053	55.5066022019481	57.6575471086691	82.4988387510115	64.3320466263867	71.0899463106319	37.2447066399088	29.8990389590381	30.5061841118984	65.2916190233471	115.009054600581	168.892927628023	126.51416630897	15.1618911912259	54.1604913310019	39.0297530632637	38.9165070032588	144.622996598189	70.5240387194861	440.273275049125	152.817666747777	37.6035821998373	290.84052464089	313.687311926105	75.8814321860735	19.6526408239816	78.7889541084125	82.8730767456287	79.0177865698035	143.078799583567	102.684260739424	169.18674040113	17.1498350409305	147.928881479459	77.3018118395444	123.511152485602	76.6313135271429	106.230670527516	94.9767897689393	130.803765701257	97.7337374176106	48.3814504180354	34.73288890939	21.0975425988867	26.9827869901988	62.7972547818049	106.140384123098	21.3968987274326	110.622817169064	49.1838245281141	120.089688316601	65.8892885734112	89.2269601125608	135.14183017366	45.120498528037	64.465072878079	60.5881066739127	58.8536151850192	126.828155757193	19.855875466028	55.5113808667215	234.460591126217	30.3729604713661	17.7588779664072	25.2324769075705	106.805956865561	34.4433251892851	53.8760502123179	33.1561376084002	58.4701173997025	43.3141737817549	55.4560521908017	108.359839604432	585.933569253032	361.070047409283	44.5930903486379	20.7597640492117	87.3790454355039	8.10132710876182	69.9936644117358	68.1623347553543	46.1446698468908	44.2746061230308	58.7305533191136	13.6768892963856	22.4876284533775	10.6823133717953	97.0132857643505	51.8705243078859	28.3639581418724	100.022015459434	12.3342951346095	0	123.840261103055	106.544571198137	46.3903680451101	60.0072545834717	59.7429832672751	38.803859009434	66.5558739924464	59.7148898132766	33.3934494068409	30.6506043317022	50.7751797930072	20.4724293415105	35.844238365975	111.827126143555	93.9367436420257	47.1631425101729	85.7424843600002	78.3445512159736	89.1265311963843	42.6569488344815	17.8770897208594	44.8682739904413	59.5277670552452	129.841214750849	229.277755736728	25.8687846021826	54.9806824109666	104.40332312044	24.7886982458485	491.345611024497	21.6377737820966	361.110509135836	16.014935334623	29.184900114116	59.0554968650916	27.4980382893652	44.9513961450442	24.149552878239	151.432148416087	22.5537845862731	5.93609901851399	59.3133149024728	30.4318247513346	81.1588745231608	35.9965080889277	41.9988887399403	36.5539650353886	135.37781082761	65.0640509399498	25.6092478071257	19.2576669157509	115.446876647725	42.7587437269802	53.726733651737	122.840253853232	63.9159099520997	68.079306677585	46.013777899243	18.7878805131958	82.3358472483032	104.604616843717	222.875418102225	44.0195392687581	51.2107993435257	82.4976675499554	32.3275375068205	71.8521527057835	51.0182803801752	38.6808181850722	74.5577026914913	119.790244500273	215.559129575552	56.3694205366704	35.1791924263531	24.0569765381164	48.8039051232669	112.108007210876	23.4310511213617	90.8567862047003	85.6274405570954	81.4676117728173	30.5242334784186	49.4444089628112	41.6769827109834	14.1542871956033	15.1549933018009	33.4571405476076	47.7969107553357	72.852659303749	10.7383182453097	39.1387364690019	46.6483825663095	21.0273005109783	45.857324027344	46.6038675672287	28.0899673021571	27.2350914155078	30.8862279491951	50.3771526293349	72.4871974258019	74.3438072076393	29.7358150290938	42.9490152655429	32.5231958737271	28.7236386887854	60.8947663753899	69.7310983192471	18.2524216672792	64.4564867415692	111.289799651841	28.3087270954475	46.8951742353698	149.163335765338	19.917319254337	32.2935437267168	10.7126499244653	25.8881906727613	65.5918358644501	50.6024370345201	24.5992571777917	51.1737135010202	26.1666374971787	64.3323203735087	31.1669084726135	33.0335798200793	10.7607251329446	51.1524188329023	21.920281759274	34.869104893956	16.7842528053248	30.4744929795638	26.7413663048908	25.9632837799783	20.0351950043796	84.5051522973407	26.3025146401282	67.1606844477289	17.0987821428425	39.9078968299369	45.4078849959082	40.8153881110917	45.2596827553438	88.8388218843829	72.3849432142034	48.7274722791494	27.6561413102454
CDRT15P7	34.4856662167304	26.7465258735157	0	48.6310239852845	600.359107488051	0	36.6620871281161	0	0	92.3660497719148	95.8029743065221	0	0	205.992256293127	0	26.1333506901746	0	0	0	25.631	0	0	4.80422637920574	0	0	0	36.1051112924989	0	0	0	0	12.4221945374852	7.4827070633932	0	0	32.4741238087061	27.5635459381259	0	0	0	0	6.35624791459536	9.15366946213203	15.6503042674685	42.764921333757	0	5.66816170699856	12.8037884272552	33.614602368603	3.30142099216951	32.676580754871	3.18645149017399	47.1199713462587	0	2.7596698168842	20.6091550565717	0	0	3.88123143728124	0	18.7103590822515	20.6185387732483	36.1140906853375	269.874425113762	0	20.2268430697584	3.88367003857937	62.7348527870688	37.0733402806438	20.1985722296229	0	182.507726235557	0	0	0	54.8883590816856	4.45495983863684	0	0	77.3869246049189	32.775738073192	67.3731573394911	0	0	12.5172462297257	0	2.44497584190113	63.657678504539	11.0373106540337	0	49.135584957474	52.361401340297	167.155030017657	0	0	0	0	0	3.77315762393772	0	0	0	0	4.48673784376989	131.784175361919	38.9316423121188	659.140602742651	0	0	12.943460995017	81.303203618479	28.7420754190535	0	0	0	0	0	7.29494421675039	36.704545713435	0	23.9832915344548	83.5439405560954	0	122.662674700131	48.8387706055524	0	0	10.9140197956605	0	0	0	24.3280905075685	31.5629025350546	0	0	0	0	17.5360472263508	0	154.321173941948	88.2937123669429	47.7036128816578	0	12.4118535577476	0	0	3.38231894654759	5.25508639726877	18.4662689190509	0	0	0	0	0	0	92.5358961244421	39.4705953666661	0	0	45.2623912497158	0	0	25.916897088878	51.6365601053548	0	15.1581368612853	32.429188565636	45.3943975036006	186.202269080519	21.1497023756823	0	0	0	0	0	0	0	0	0	0	77.3880809715605	0	51.8917674498371	0	0	0	0	0	118.633837969615	0	138.051605695643	0	0	0	0	20.6950276817461	0	0	50.7508393216158	0	0	0	27.8993634557106	0	0	0	26.1756222820964	0	79.0526162552087	44.5168035948553	30.545964074686	227.19410632036	56.2620157646182	0	0	0	22.606755073888	268.510478156531	5.12518853361332	66.0101261705094	16.7208717948718	0	0	15.0228236592873	41.2874255603252	7.83265966758441	33.0998539151308	10.6482563839729	22.077497076542	24.06699010181	0	8.96089651424191	5.93021596696634	15.257202247438	94.235736636571	31.105295527669	0	0	49.4266684581551	0	4.79618969590089	0	9.21922595049944	5.35237649084287	0	21.1558622325839	11.1133885941445	41.4872044249962	0	10.4309540911237	0	0	7.6720578187436	2.0469025446188	0	10.0711526612817	0	8.44606422486087	0	45.410319475899	0	6.49893788850345	0	0	24.288660621357	2.79141084191167	0	2.79639909001314	0	0	0	0	13.4198897842591	11.8212433889058	43.3608654459439	23.4413497739928	0	0	0	3.93083496933599	46.3914737033637	3.04648369967846	19.6618586991334	0	15.6188545786017	0	9.28628207091837	30.5825088539224	0	0	11.2477940144377	2.49753149729682	5.44518774485975	43.1743570088122	0	7.7913222175397	15.3135671588371	52.1359767001759	36.2247646556302	2.09149567667599	78.1595155452365	0	2.77307674796527	22.581409576708	0	0	3.09132279005119	0	24.4965222619117	0	0	58.7580464655681	0	10.1653637644294	0	10.6825790578766
ZNF818P	89.2832782310172	382.681062497994	397.501255899515	197.901115217282	651.280742962883	185.95709487856	166.848090692276	134.945811331526	516.170203426005	187.160803257767	358.439020062922	269.871288649488	277.721446705729	217.813916884698	156.946748045998	241.760816168134	628.828846875874	204.940410359108	188.825085742117	151.6	356.724304244088	590.020557919297	248.653232292897	502.364526500995	613.76879513255	802.978988823559	330.539054435648	543.75852680019	424.536598344858	371.240690151746	126.075373333333	264.302011435854	90.8747200632903	192.722663128878	262.657331779319	264.725809876191	363.064037548652	363.773591830931	372.092806558422	191.447789135802	130.936004015299	186.201669934884	344.568859728512	550.369033405975	155.218147671476	189.652233361792	103.658075644542	201.184213242693	635.98451924314	286.744528285583	180.941941885652	232.610958782701	433.886586152768	194.187831808525	221.262411588216	55.0221907045058	198.855302196595	196.730466559579	166.695008999792	193.042617357989	175.893746937361	655.8580921908	312.010675330857	354.498133666368	189.531787786131	406.298280777085	1010.68240716986	748.203326969746	635.36485695811	233.439387829358	188.027885011746	171.984691507903	1098.85440204021	380.136974140072	228.064023798496	703.450739979986	262.853025385864	505.474487172261	481.852748523269	494.956345958835	249.677785095968	454.81624220865	1078.28617348053	478.598361776739	458.288925726054	471.041333071981	329.51156898937	78.9355213456284	335.178290614031	424.746514920088	463.852666233425	561.072643531603	605.25550229129	363.550743836682	505.681604608018	301.214767679327	272.483157985195	1042.36769116032	261.321164060704	915.58406705966	623.216923262675	284.239571055371	489.38273566641	236.345423987417	783.481210929917	341.102847553526	667.906899036915	717.801109711253	290.851849968613	417.882196154286	432.569990394276	419.368436920555	267.728376416595	787.94856987381	270.256426422468	641.907507179705	299.400718270497	565.295225502884	412.473087082443	395.133403150002	205.879401206527	132.997906713667	617.397064368693	289.929958382127	412.484042821895	359.249337170826	405.671810504196	474.426983507464	263.424616940149	476.466108617588	448.379516174749	708.212339644659	280.451159840418	1329.94543741062	540.014578074131	597.27301984945	558.500263958929	490.575042791744	313.071209810284	523.489026336434	204.324450565229	1312.84575419082	884.246568214324	235.456228209449	463.817012504312	382.203315370607	133.069227432296	246.095695984096	293.205571269798	331.075255304974	1375.94793082009	920.080106281314	1148.56262967237	406.608419535092	252.530167230307	272.248506021832	279.687544769127	408.484700655405	344.983660296543	316.83673874801	569.028780955159	416.659021348187	1130.46239321439	451.819900921854	423.9933448879	289.454448300407	639.318288865396	261.268967978557	782.013145786748	215.02197415277	1105.85004484447	417.335978742934	585.217572944143	187.246205954947	235.343684132946	521.140756206554	151.52625411732	411.552153003907	370.403474451949	390.357681937022	290.205303643352	512.374117171618	201.080598868119	945.468615772432	1081.74367735668	301.804338230232	712.843951426312	104.068850518527	1213.12876417539	757.015600446844	577.546850486068	264.280012685614	145.548188212084	685.34208853171	254.708376249654	376.125229773175	562.392336402648	908.184084469039	155.407975555474	1302.10523621713	572.447705629977	787.157525240859	905.853423504152	530.994885180298	484.51334896465	176.924753077128	413.574832057123	965.336459213649	831.01147677708	67.3024075850323	498.585771324204	420.385366488305	441.343630925388	919.16934223842	554.700875258119	558.500611399872	852.288084232091	714.525219613782	425.572319975321	560.560100100087	188.706981684982	355.298739200635	442.353703303713	602.739298654264	225.031053225022	337.112161089774	1260.34313752643	436.735573524553	711.205834469927	711.390812199378	467.650554747028	305.990720237323	456.004999998863	684.666950853782	304.658890693492	164.573780610233	246.203075221251	222.701788531369	161.997742810294	118.973054194407	194.824533164526	385.428521889755	325.742910508997	273.229363892332	193.662440593996	155.447887568113	404.33697087319	239.666970273822	411.676905067153	396.686017627749	366.522797002473	241.096960392448	66.7892997089715	500.832020812238	148.505593211524	96.8906020807814	77.9401052711933	105.475183965756	168.807883193063	75.8702410013567	258.618891345515	382.737761764439	255.829705825289	265.821214429432	303.608257766962	265.161698694873	259.474847375913	539.705024372536	333.348321780213	268.791343657393	176.94425003649	158.798239559983	375.783753738824	673.810873167631	123.406600255706	258.476043282932	295.462332921227	149.046156830798	225.676117812939	184.882891947749	263.826686346892	194.582744806109	226.149066551127	207.125325578992	278.01561149911	126.232543547723	193.608263578343	555.538918958714	222.539802245582	375.032372976626	204.471772756128	212.290177270229	336.200022743453	167.286434714843	119.913168824306	156.412993074825	438.590772473868	445.270205451002	342.606824301109	466.200660818109	416.405169520585	209.98216326495	233.436112776451	692.534264222856	68.584283048367	325.848793856891	419.58073797102	142.59439352996	600.164795416837	230.327840534155	502.581583000175	480.396841495732	387.548119693848	856.537327396557	627.129559188462	265.442328881528
CALR3	16.9638228638933	0	0	0	25.3504576073631	0	0	57.4653242974169	119.624171268999	0	2.24473334207742	0	0	0	92.84918986418	0	0	24.6101333740871	80.0330325280191	89.14	2.46016761547647	9.78597616529803	5.63545616329119	2.23128140342	24.7652185983638	7.40072800759041	14.8354901017204	0	13.2185259030104	0	0	128.656884630963	2.07566121962743	0	0	6.46072693174208	0	17.2055077217332	20.051395911316	15.8154551659259	0	12.6955684046512	28.2433491580748	12.7419560577639	32.3461520455163	0	0	10.4265159943705	6.49120360597242	8.71087333026255	0	9.85250800761798	43.1874170709855	0	2.71828770154198	1.62398595192498	0	22.0539101890274	14.6671736014858	0	0	3.94881226339878	3.30442773221132	0	0	0	0	48.7378517723286	1.98049686236071	14.8728820184123	0	0	0	7.26376383707145	15.4151474706313	7.26426076348209	0	16.482863712139	2.83442793248982	17.0541517564975	11.3410858384748	0	21.8226303858277	21.3954365030787	32.7640008185315	34.172114486676	17.0137806788178	0	13.7966383175421	34.6738380877577	0	15.0047814688688	0	3.24601776655758	9.97766971287294	2.84164875169176	0	257.901457937808	31.6278604788165	0	0	16.3270901734749	24.2266282346913	0	0	0	92.0640748116926	0	0	13.3747982381989	9.94610879796551	0	0	0	0	0	0	15.1268259519926	2.66109952247046	0	23.9812930933637	16.0512072201684	0	0	9.64401622609641	4.58987271203305	7.94295208695387	37.0694682359609	12.6192127696984	0	25.6840622182299	0	24.7358170337419	18.9192887192402	5.90402366226194	0	2.25199903210026	0	0	25.2715917005491	25.4511044755643	7.28955386286667	0	13.4886120635397	0	0	18.4835165470222	0	10.2266197273704	0	0	0	24.2953171529508	0	7.21514763515163	10.7847480956224	41.7551228341166	0	7.03746680599219	10.6499744116978	0	2.27682525326878	0	3.22728500658467	0	27.9713428164576	0	0	4.27837167691904	0	0	6.52087466785834	0	0	51.242432993946	0	0	0	5.91069374125451	7.49183719488223	0	0	0	0	0	17.3591225099676	0	11.5718845265645	0	28.1680223422082	0	29.3081140598699	0	0	0	7.97103482875254	0	0	41.5727596058396	121.435845946788	3.86734115855167	0	9.21988217307025	0	8.27803432367418	0	15.7053733692579	7.58108707525944	18.8640858475002	0	5.95209928541025	0	7.21705209733085	39.0679069000908	0	0	18.2310136268538	0	2.81207298973592	16.7547835876724	0	64.7216109924679	0	16.7876825992036	0	11.7255384245276	0	0	0	17.9272335158371	26.4041944073328	74.6741376186826	2.29293080188107	3.81430056185951	0	41.1527687737584	9.5383184263618	2.85496812424036	0	0	0	0	0	26.5787669377021	0	21.7025345719835	14.8343340522507	0	29.213678134627	49.1649919292803	5.81828394320935	12.3672553485816	14.5194129802112	42.3401791354398	11.2060859926663	0	0	2.95937779427501	0	18.6375208191664	3.23273614181894	23.9984180687795	54.2340274960821	0	30.6583618693078	5.58282168382333	0	81.095573610381	0	39.1147076155223	8.16665769399187	3.37868594808474	0	2.95531084722645	3.00991707940746	8.78757599652557	6.95017425687702	17.1976334804767	0	20.3224167914671	34.5995553388803	52.8361214900322	0	5.54799979229442	0	12.1354404576727	17.2864521052092	2.54854240449353	6.84695717942224	22.4876099312226	107.228969604306	30.8120460821508	14.7995441246047	0	70.9885959439894	69.3936019588527	30.6271343176743	11.0875843782374	0	46.0129048868718	68.0146125298464	0	28.2181722734672	2.50770849183947	0	22.8094155699824	6.17030497016206	4.07307816647035	32.0108304657531	277.250894215987	7.60416181868996	0	20.0885379713151	6.2943428881916	10.8206728419663	0
ZNF728	102.123329681615	74.326537977433	3.70876171777944	42.8599218793662	692.14636338729	1056.53909143497	1251.73145372694	18.9490908271728	805.15506880008	0	218.760487852155	1517.82867341005	65.9074049226748	7.18299320415137	425.497822347672	86.1231510198949	2.26197426933768	373.181672294513	983.449052922678	7.225	712.966415635542	265.183553002205	1364.82576863476	435.550044476362	34.1078973145966	413.571182884171	443.269460323725	72.0914819115128	28.5211405615318	35.4018568043574	0	84.9233885001644	283.239979760901	63.0080516598181	789.175841441946	32.4806186334678	32.9703191784927	36.409312268862	650.26645116671	46.7412772987654	598.289630373819	135.444787453089	28.2489978279064	1473.89087984525	2168.23618018071	479.792647552685	142.042277541022	441.12466368347	94.0332099794269	1973.36124423768	20.6458446706562	408.898201025087	166.494492087726	415.010314157636	28.5407276750864	244.818856585936	87.7807045329799	224.577683208597	255.272472861424	617.796800147924	105.299562120026	65.7190303940563	852.420091084428	1380.77432622395	133.899662342767	66.3369701114575	428.411525625729	450.86448981336	7.81662111390838	723.957225854143	157.831623045805	42.6476535644146	147.816188540619	61.0301437590743	33.9287395828595	61.5342492492417	432.460771375833	19.4030777331396	28.3471137528307	22.2561628435374	11.3410858384748	1053.19523015446	2913.17658158169	28.0391917808438	635.622127937037	99.5603884278517	66.2076611851375	17.8317889026915	1716.49495963868	18.8625679197402	18.7836902922202	34.9106921134466	45.3510933096384	3144.34924409123	512.735817095019	22.7388733110375	12.7263162853297	0	167.720189562145	940.095428220973	463.539799216357	24.8661135751978	271.551430557007	424.270830698383	741.255952363696	43.2872632885716	594.163575112749	992.003812313329	41.5502642812304	70.0605368712453	429.06235014421	190.262958582328	18.8346334091288	72.0655839357143	1261.65879768973	1570.76908133811	332.755237147337	44.7472618858942	45.2440140810427	177.197225876552	793.586952604499	739.678868963661	702.103110547594	627.980855754191	56.7797276314552	181.299972125305	291.0085627757	375.453194990517	53.0381354350956	1499.09419133939	820.913996619065	21.7628285196038	92.4695514484225	162.03943578284	507.276653762987	2178.23433198377	705.215748901229	191.087021381201	65.7064443701549	48.5424804016586	7.70234120542166	27.1403124616135	0	1241.01272916061	2357.65437845338	166.723867191222	112.666152515908	117.610585266341	2148.65933971819	98.2347578954902	9.03772163828097	191.291374260434	122.578347879805	122.775605527634	821.127091766067	243.415134751978	327.066119830814	8.79006649966497	2237.28107229298	151.905910021252	166.506865473535	1377.54758298521	77.7706288749798	22.5909950460927	143.018067207187	219.15314002171	343.640529376986	224.641741779485	14.9924930449314	343.39361767237	0	45.6461226750084	344.276710432426	0	4.271626150412	14.1036651499503	684.510074259647	6.63793795167592	0	22.4770099520857	475.347688692147	105.89917929604	629.726057416567	3861.84306198043	176.75931373817	71.8828204860646	86.9194698058948	258.322071257632	586.330964299669	46.0899265574381	13.5342955737937	354.20892775056	464.686748465963	2057.22026934315	0	41.4245470762951	87.4392999206171	1096.98540831	1012.92891406507	380.66755548888	19.4836647567833	728.712483290134	25.4376549155008	1046.19958342784	419.861900896754	35.4478571942976	640.171959028776	957.493824634293	56.7085007058203	626.906970564002	4.37243657183363	1437.17674186269	630.214870376909	94.6510006475931	1242.93435540983	23.5102900780751	109.236993466505	2506.38216394278	205.892870966415	1197.71179277087	535.151501794872	3573.1784368651	29.1744343180693	137.16090123635	124.337689546915	107.740109813771	1438.04916037093	151.748301727998	457.245119148215	861.916464736143	73.3889914554922	1424.57047121363	1790.00030622195	11.7175313260324	5.05624341443708	11.8782934090347	66.9717131109617	191.411337889695	421.494984257698	480.40308404339	1519.29804258242	881.854471922582	532.050748829273	835.412010947345	608.311433385853	93.80075549078	138.480980766769	1001.33516600171	278.759163966621	351.32077492304	155.07666136634	623.079438949999	142.29024720607	700.380456082036	606.005070055721	103.665704579954	115.085764777371	8.87813338282503	694.528685362408	40.4309951637117	0	37.7288184361832	65.0637782696708	355.09600348025	79.0686985702499	56.029198418851	35.7656638968311	294.348968214783	2416.21247951899	177.628352675738	103.444330790564	47.3117393310307	175.567050091548	823.441216673553	691.028802758683	43.9525308262366	588.342676106025	60.1687870036944	638.735439738157	1073.30662670725	890.454553326879	1125.64532300225	22.9426589254766	325.85621980062	37.4883747595598	2235.83081131728	592.41017093594	33.1335998008204	3.42690206830083	337.923277981773	39.42539265294	77.4309690106932	30.7242222472658	318.674462337897	289.702721306473	803.60352331113	132.743104655186	263.79645633029	56.2761243985632	453.883842778164	373.544611944454	49.0989635436734	36.5143149218665	908.548562505512	253.549208999822	639.455448528578	392.733741045845	65.1733237416921	79.7024972444125	144.601483307877	202.504576947424	232.346688764731	306.147964145724	113.389439959328	1779.1064014775	123.881934889009
TRABD2B	1238.80548545536	347.704836355704	3.75001184810864	465.191704321913	541.500371459811	264.89251828364	452.343712543504	94.4620679320679	153.31158832262	143.771044376846	2915.90861135856	342.417333985371	275.987258113701	83.7736628274902	93.6617689951923	82.7948000575802	407.155368480782	454.325728988867	32.0042518206979	476	637.183412408405	1194.54513526124	512.826510859498	89.1642666084016	52.6260895215231	1324.73031335868	47.1192317030981	224.920385347288	197.795460592491	78.2484994096943	0	111.540298404122	437.850923941308	455.828158696484	21.8881109816099	435.153259036662	60.5989528808239	221.213670707999	124.846928516313	345.539912098765	288.270607278996	520.518304590698	200.527779022331	62.6012170698739	328.011355384693	518.737078400937	289.136256468646	30.1344392900881	626.261804724788	30.4880566559189	558.995595303454	254.916119213919	410.336417140336	63.5292797628762	131.905492653322	172.511328226463	1521.32936798925	529.135557474909	304.676667826577	1068.62028244601	292.34936066018	563.628047976469	254.440935380271	1259.16303488043	32.1480066127504	604.336356975838	58.2550505786905	1610.57138727602	160.000731737515	112.214290164572	25.4091736502359	129.620085886138	169.338575194353	271.180516584001	52.4115014001465	165.748819526577	1134.52977223952	106.352930958625	51.0197027848167	148.440392464678	41.5839814077408	27.9000982853616	1014.75231294099	741.788969669327	291.872789975196	550.686002915069	98.853470696811	6406.50876469681	466.326375132923	149.364225608802	304.549730355279	301.393941741803	156.615862575709	282.40354569051	0	82.4078137990611	267.252641991925	92.107663549217	690.634505017576	624.88023497017	798.434305250205	407.804262633243	125.978466820395	107.191689100305	1264.04163446629	2787.85981173555	621.993871288752	840.250203238894	284.916097928437	127.060583262889	163.689878336423	1161.65888152008	52.6107078467285	2269.35672	1448.19448331828	117.429265292952	2861.02822070616	251.8051810858	675.919278707496	213.905397440431	17.9859698200227	125.180511505372	268.218783135845	405.15853158528	117.528825013362	571.439152648114	1093.37219249816	425.646772030759	74.5522613412663	47.2450281227157	279.956278178706	681.186534211918	413.441513278257	371.062178751551	25.4483778545773	1053.05178435051	202.679912889024	912.791268145294	739.911699646527	264.923596324106	171.94983649661	54.0682140821899	520.086671265908	222.256765724619	851.883098366088	104.797683246779	67.1761459095847	334.573833959445	247.448003515282	229.205945980367	1753.31799782651	1580.41376120583	1078.36185773993	1149.22911806342	256.137741047883	316.597718716189	430.669316724143	152.908711475285	91.4870684778985	276.899334704144	290.166994261902	168.48506874189	113.644367571817	151.68239530948	27.0634049928446	386.936908960996	669.431106819201	57.4995701712274	348.861722530167	285.520982071711	0	449.940352082226	279.574230302502	484.328524712296	108.178469653886	112.679082423039	36.7987074469571	2449.39910416841	78.8092498833935	128.859599751974	300.953648222735	211.798358592081	1112.42976470588	180.477224793625	206.31637736503	292.31372618579	800.350103208315	153.32746997698	99.4929290758659	0	447.710736810905	23.3717018021291	316.949262569832	42.8342151755379	1568.46736953734	241.441989620371	85.0691780975114	4800.57741329646	216.219792077181	1900.21491428845	154.693646342067	58.2847588638493	131.383320966251	231.733118808418	455.29188780208	951.462005437002	424.045080969962	400.534100476207	10.8977965612364	311.585220301076	56.7282189958455	1887.5783045269	460.16337380509	2387.53091189827	75.0510284224235	197.812337378006	149.088294617859	334.600453160576	1079.79508796047	314.867800907283	451.463538461538	282.392235786791	503.209256188119	230.600035703346	652.257265346407	46.9021536981102	106.392387584349	883.805279869752	287.262291447137	211.254690893665	560.355681311173	382.331584607655	329.097948112387	671.316898887273	182.024762919735	71.1985618923157	588.196302958978	157.02324683322	179.354643825683	0	505.699046185836	132.75760678197	405.645941821975	81.0511302595387	100.785657555242	662.79554874925	286.797125010181	723.721232747156	1013.48991067052	195.035437251544	1712.51490728462	366.739038343443	1501.30730215384	331.598212228245	26.7796971365043	514.819305369034	432.644952650992	183.481423245051	0	1758.13946394137	48.4910421272841	38.0203074600436	88.214098074304	196.201372555057	91.0824773300887	78.1595035735267	53.4720381194524	39.1495872601839	212.933185707852	389.456412658411	481.83280394552	1432.56284198793	727.358026306844	168.452718291908	18.0595024764448	295.94704089666	969.549308834344	295.226041414849	248.63044556418	707.550294480479	304.613275775977	833.070392926045	190.096316811092	199.727992522599	527.917284756737	293.116245187087	169.40723063105	214.077561977457	58.1991360250891	40.6086008955582	358.054776126268	109.89138588106	69.1208599488543	181.743287097607	107.422213738441	63.5427784366475	770.782880328135	480.809562901622	135.861326878026	332.547812591483	214.833240325907	502.502185507693	56.4363445469343	50.5392306416783	597.412308049259	322.590305918322	431.921347911344	101.826954161759	165.351525267904	77.700958252486	102.401831615721	15.7507161146142	139.216314841479	270.656744192239	285.761697312008	737.339802448688
ZNF209P	0	0	0	0	5.88881653962544	23.1959246539338	11.1287676491748	0	0	0	4.49171141749691	37.7326491000999	0	0	10.1255966481289	0	58.8791902308597	14.8297843929735	0	3.001	147.755206817901	0	53.5509221916745	23.9373434770409	21.6819488828675	0	289.967039977695	26.9904462416746	0	0	0	0	0	3.70591998940231	0	1.62532989662574	6.06662850506915	8.93703229660315	6.4063610181802	0	0	0	0	0	77.5958475714078	7.83195113464962	5.45540106544616	3.34827103223201	0	2.1798960508982	0	25.5202899848035	0	37.1593345546357	0	11.8973329811354	11.7376412007171	22.6146986363645	3.7453883369764	11.1897411774451	0	6.835271054551	42.9575605187471	15.9052172827001	9.65083158514766	0	15.5346801543175	33.56131369992	7.80881620016508	20.2075493728361	0	0	5.4625346836888	72.6376383707145	6.16605898825253	6.37814207447462	23.7597858060631	2.74714395202316	0	0	0	2.79000982853616	68.2475487028779	0	5.12057526272274	2.27783755751233	32.9885015434225	0	85.5777881560502	0	0	148.475929361758	251.179440289525	25.9713881502272	26.6071192343278	48.3250786712701	0	0	23.6362326350417	4.34161579921983	29.2110111676904	0	0	21.4383378200609	26.1322326332018	0	24.7046085628839	0	0	3.34369955954972	0	0	7.5158154066755	4.5026919047619	0	31.3144707447871	4.5269433871933	0	50.5608909269387	0	7.99576280554567	140.587933237799	0	11.1511522454664	0	13.7719130724552	2.5605906147498	0	0	18.8980112490863	43.123540464408	5.41435169851775	24.7358170337419	0	11.3132177551293	0	0	36.2221310284265	0	0	0	13.5209155358391	0	62.5771476312034	0	6.17381645715586	3.35880729547923	0	2.432007616639	229.213222359604	0	0	0	15.6429050827662	0	0	9.90291917363963	0	3.51873340299609	0	0	0	0	0	0	35.0644091656643	6.95837731794076	75.6754869316691	2.14025596644274	38.7850292066054	0	0	4.73854627631359	0	192.174781137379	32.8647323733863	0	0	0	1.49836743897645	0	144.022883842615	6.48647093122963	0	0	0	36.2149367967563	0	0	0	0	3.59564643109679	46.9632722143596	0	0	0	0	93.3283579741718	15.797558558639	113.588942525832	54.146643560882	0	0	140.123088886923	8.994084292672	19.6622375586382	2.61756222820964	174.414279796956	0	0	24.7276852033173	0	164.381626430292	0	39.3962876469613	19.5853799384165	0	539.018342224296	17.9164104405195	722.92692943461	4.77739194139194	98.6916039910424	2.34050816831683	21.5257446661217	0	0	23.6545741729202	0	72.0194364234564	10.6991141552602	23.3823810473825	256.879033408268	81.8851620045127	17.1643525283678	2.52812170721854	3.39040770915789	0	0	1.9285445572654	62.0565231058277	19.086163372083	0	12.2953743426494	0	11.1984063950269	50.1116311116347	0	64.5817482215774	0	11.4749673140585	118.318682841124	6.79485940486323	0	43.0729702464134	14.6290181902959	0	4.41474441480604	0	2.41154118847233	21.7468805424974	0	12.6785051943425	14.7082306189223	0	30.3760061895846	125.619070707709	0	109.070750106872	38.4954808668368	0	0	0	5.36795591370365	5.9106216944529	90.2975123822238	41.1600800344097	3.47508712843851	0	0	3.93083496933599	38.3609651960548	73.0183158996785	0	9.24666632049069	18.7457492652377	74.9457587785289	117.610105543001	0	3.42347858971112	26.2785422618845	7.49852934295849	0	0	0	7.49457305151915	12.2197650839707	0	0	59.1233052487896	14.6446527280853	0	60.0040109724523	0	0	0	35.8498843001351	0	0	6.12413056547793	0	6.60656978165939	7.87535805730708	22.6019568446693	0	53.6390014516995	2.94935920979475
FBXO17	837.549692470504	4734.66795270469	0	237.843370298412	464.984014623098	617.225038035332	3101.97110904685	53.9783245326102	112.179210967771	810.932018007337	323.012638458256	758.761990009822	1901.48630099848	982.937927753955	3228.1060278017	572.940016398455	471.135310688998	383.095356000438	214.428487198676	556.618	209.1142473155	679.958599201598	4853.99309258376	301.131650456882	1741.31681530676	151.81853434771	1309.62721403274	138.425001958135	149.557489605556	236.608557738837	0	1053.55388857613	766.61707311937	595.063278618318	67.6342629331747	744.373489649352	502.746868344613	58.9903121887996	120.961985858364	286.354528506173	4817.40659121195	323.842790721977	403.303728637645	884.281316872638	1388.65723504402	2099.09209898109	622.068472690694	344.235744823773	2003.22050346415	611.888763929295	155.935109519283	1412.12058819147	822.638129752238	475.553717771657	890.561226840007	1495.62711355813	1038.16686324947	1871.72641522464	1065.46595108385	1170.01052725484	305.844207148254	249.48568552733	577.343004516497	2806.22905866456	501.508903158906	985.915806761496	422.500579827011	2348.18727220954	635.394125384647	289.283951472659	249.009901772312	267.980268992027	641.612936342035	765.455433150589	46.075875789717	1054.61192648813	2183.90001719026	250.325251196254	456.796405600059	2780.2126813295	1066.06206881663	405.826459629384	454.377170749713	45.3892907632839	7128.96473198022	1256.54940499042	975.8221506365	7353.55423303739	226.267627735354	400.082747166435	65.5953265380601	1244.28170433167	1507.92992816084	838.64764220335	475.688729451122	355.203252312719	2876.14748048452	762.651454187517	3691.04944757285	1857.9902503162	360.269137734848	1243.79802780868	3304.86579998411	520.106325993432	109.684340008916	1201.54789984759	125.746053401336	1036.09799497127	2166.5554304162	212.548949901897	826.867728282274	760.599146641461	248.923806269093	306.880966769048	757.300474734021	1753.61036170808	2913.08806965889	1947.97228691449	1645.61596139716	173.798135420351	746.889379628447	111.86283790379	46.8318510237189	960.125359486905	214.940263224436	60.6689375076528	424.215607736214	122.782722701181	1341.99868923495	2467.39521622289	663.070023850711	590.934724671174	1313.84998912349	1417.99702770924	274.39572041821	1436.17873291879	624.684263513324	2744.32504265991	1733.62739628146	481.048266205312	3111.68768748683	503.461968449248	362.695442374062	1537.4234148282	1014.85203892308	276.696706619511	861.270404917728	350.456456747457	601.315268184162	1106.00600590612	10854.3036875754	2500.05107914887	389.358831416048	2054.09642142095	1214.11093043605	1369.38726174388	508.278897731052	151.591512146434	981.754769303134	507.271593697182	565.671134307271	168.482791916637	101.677815042588	125.864115256802	171.401564954683	690.360712052989	594.540528568088	654.623527519923	697.453772808562	3150.61476369906	792.027734821037	626.003968114401	1179.72032731672	5.99787646702534	123.360463829259	93.8992353525323	504.358755008294	1230.02317832145	163.529193508041	2134.84395970486	652.366474907844	0	1292.84122395164	1881.58679246984	882.896550870751	187.713332494258	202.803646061835	1070.0405902869	218.429072483827	1114.39386291082	696.973689530377	693.639748669313	1812.47044505173	990.541225934315	857.951651136925	350.722083293831	198.565639875941	888.565685886551	1537.7213769104	2534.19777312214	1600.27096533826	262.281414887322	10629.989392384	815.458066802227	527.757800271524	2414.69655162491	543.392830765181	543.689031232844	422.990708326682	408.961833349568	94.5324859625641	831.494105146659	509.659109756921	561.546411654405	147.004678731712	135.82069279693	582.12767035998	2574.53848831024	1101.42937106167	104.955933635761	420.025910791209	813.834252663547	176.273032188614	586.120722747909	293.258541188564	279.835837270563	401.030737209885	986.563616039187	1058.91367195286	1458.45157783965	1150.30166315483	1875.52161436184	1625.40401089217	212.319226475348	3032.13816325646	832.612934807285	1305.74492153732	2087.15014193903	848.88938631607	353.078077790982	2357.14912769512	211.205283516771	1006.10642027927	1195.212987638	844.59500871932	1386.57007449434	714.144620387421	1020.52069320358	694.242836015317	879.699308852142	456.81868494512	540.74312911006	3851.67212491668	2920.60652056898	31.6462984615836	778.825080403591	181.004521007048	2255.15833559374	173.630965570008	1708.07908302109	959.880178909588	50.605029229318	1161.63264814179	751.577838416548	1581.84760028712	165.416215080844	190.898740888986	259.089172088807	167.50743942351	990.245762418285	51.7194431760505	1614.92403734986	636.690566946433	94.5729024220936	715.848578995477	814.589834814973	137.530048195082	527.695051987193	1470.36602931256	2144.5377725507	773.756079179784	1584.65798829582	411.119337853726	270.1432058864	243.36674450194	492.486640745579	421.938094855209	180.523452679895	466.876892671854	264.168503790523	745.037003825334	296.319624496781	142.580973883387	285.549682999732	415.664010583355	163.744852125207	1122.22414210106	1807.5311406499	533.961596194596	812.269992959302	994.661989135592	7576.40545168236	30.1626608719479	103.092810618932	1265.99093539354	679.072144885699	760.952860445236	561.005421258793	462.371857693584	681.420753668963	407.80703619738	35.4391112578818	1780.01603896005	293.354144647058	1110.34493501189	1408.99737529525
MAGIX	471.52731315756	149.011067916558	191.25060425354	73.9635345783795	588.587360282403	96.7876509113301	92.6933837179312	267.192706436421	48.6109914193674	18.9435466567015	217.741378914851	147.944601174375	62.2577823750817	251.320988482471	2.53899335951832	182.148560126677	276.811363184468	308.642727162388	41.6055273669072	112.044	24.6016761547647	128.475106080728	90.167298612659	144.000290572569	95.4111003025214	175.800593456306	419.519011583778	845.277798581351	241.218800611833	70.8316595013611	0	164.888083299537	198.38157923271	140.824959597288	0	204.124223730574	145.886368046428	46.7055796754821	124.846928516313	84.0502488888889	28.5708201880961	249.67951195814	251.365807506866	122.591441711125	349.175141814648	180.087896135124	196.394438356062	60.2688785801762	247.376544175315	376.926022155458	78.0949728732766	162.512212450364	221.454048666719	404.999158488336	206.907990328884	670.042921831317	515.666291813557	76.8935933536221	99.9960467501139	81.1256235364773	161.603710188292	761.748430731543	545.233880242599	526.841766402612	231.465647611803	213.736081568979	116.510101157381	123.89268775743	107.317563970285	69.5728599020344	55.900182030519	310.741670795076	92.8630896227096	290.55297473747	64.6202981968865	213.560979005397	264.327617092452	107.135866984951	286.65136566856	172.240335389848	461.563291816192	577.532034506984	117.168430370307	28.032722690992	174.102119220205	266.477411923001	255.725141717477	351.390385345055	235.936311868288	130.693697407702	290.863734011159	1650.71375318542	1301.5291232005	113.613867847282	1209.95542129115	59.674623785527	252.954625645357	258.144622169578	114.66132708786	711.582367572281	554.736576081886	104.721150710588	872.153771123238	266.447912906472	423.093538981008	282.174050803582	42.686294199275	15.9142124959306	207.751321406152	100.310986786492	376.463335905439	26.3469024674657	41.3369847367152	49.529610952381	84.6816281288198	496.898021778282	130.824136946499	2144.04705659821	484.322774189145	190.509494595384	35.9719396400455	1731.62967976676	157.52105963878	66.9069134727986	184.671046970995	124.465873268556	166.440950549352	292.716739424563	559.970318518845	344.883980793012	377.558283014202	224.359056903132	498.250028822515	270.975479628953	981.179173768465	137.925701484579	67.5599709630079	115.582696967261	960.288257262098	205.582830136277	149.194298575536	287.677657054874	232.707990785958	198.5206062783	276.553353672469	184.937088082552	263.66637269512	344.563753200653	81.2515832438238	512.984736241773	99.4149380210907	455.486145384769	450.453003211693	781.062970405764	10.8840502076262	186.384140857111	391.070015584662	1017.93513639261	59.8184678509336	202.346851328656	267.560347527134	109.287612156902	59.8128250377982	206.546240421419	499.169469868024	72.2616332210834	106.553048144233	67.3622596021764	342.440954630839	161.900971685848	5185.54007514905	13.0417493357167	206.126763019641	6.26178303157445	335.924039694563	28.1509907586892	172.222280111459	79.655255420111	493.217839238983	119.869395118116	294.599226907404	0	437.836787858	103.095466124968	310.975592445186	462.430730769323	25.3504557577294	503.350940165373	214.292462624942	7.04200558555204	1119.27684202726	190.914442905515	1.95647692944341	21.417107587769	1058.16584057317	317.320308615493	179.590487094746	428.505489593663	471.174458989189	665.309907898737	282.315904574272	0	66.8464507253025	245.203279981944	327.056858094043	47.1799341539009	146.58348477974	243.858300920845	406.524137722654	189.438828579529	424.73435760992	708.502780970882	413.210275270764	0	87.6803148016874	127.304969599707	323.034577558335	212.358902871935	143.12914178968	233.765488552377	394.132446468865	154.080823953223	287.88250470297	387.408059981622	197.519117374372	228.501430047981	115.849488702958	181.023020591636	185.330510611056	387.729906980204	225.260050087713	248.034628548711	240.908301886192	244.117143109289	179.62051917617	547.549149825144	15.8971973772697	331.176302411881	88.7284779906667	331.681416600114	225.971141713569	654.790688832037	700.525956924017	57.0329786592954	36.3948207838373	93.095083680117	121.545116057116	133.680992036099	288.112035381722	240.662256895625	114.451463446871	315.806456527579	161.046424893907	165.011048634444	94.9461989385153	118.64976178427	110.381854603396	347.525653137303	161.592551957154	391.387937202495	213.36058536005	397.943350061292	252.880414479672	174.052769224204	145.731963728142	240.061332404403	157.500105879576	444.630251711179	164.668330280739	344.185878489319	78.9470799278194	168.937676090185	212.053046436992	94.5729024220936	641.115347830869	141.301526268907	198.079966320995	364.016575336756	214.204691562986	58.9625245400399	580.597416418284	164.18479667299	327.745715318544	532.607980060264	290.510695161991	83.465385700682	155.723275144566	307.481641102145	109.551314870756	458.635927255664	116.223455551185	157.341986798202	88.324938871311	245.766490506991	272.302820871863	107.533932738942	163.349820883316	208.546803243854	150.628862408246	246.796489847767	100.785964597339	78.750342504937	15.4173832148671	190.123772413933	294.544519132965	123.822541665618	148.204555078323	134.407506415355	199.034243378033	160.954759985802	168.467529432314	389.834161515729	188.130155191188	176.241600869365	321.481909476009	183.397054383457
IKBKG	2163.9113827436	1421.62105610377	572.979310319911	1894.48056419376	1174.09052279693	401.71459806403	908.172696314803	1137.36108272927	667.312993669915	2244.39779284657	2155.43784972958	1833.61870691534	1704.48494847179	1148.912702081	140.406585921279	1351.9231722202	531.95527484295	727.074254399563	264.614354478712	1089.274	1066.55892650513	1934.25559284196	990.639932576468	2094.13806242344	1226.52531195489	2948.67576042825	2316.34844706211	3557.63770956137	2119.07925491789	2825.19001707966	8975.93620446667	371.089723212322	978.437784248712	2184.08023983426	359.512222872943	1944.3329570358	1522.27711804557	3392.48615331405	1630.40051928443	1158.01631244148	252.822058056628	2500.01979395618	2196.81006253879	1018.31573938733	1990.93369808191	1917.50084406781	1064.25055064937	2054.3886124335	2498.89732797675	2381.68996474873	2397.67185715534	1742.38035289055	2210.31146923886	3726.29137511824	1789.59544179633	1541.55230603194	1111.20822671335	1961.50231416084	1212.13380586727	1887.69255202323	2301.42328180953	2508.17897277092	3462.28685383451	10977.5158815649	3930.71426493636	3705.49574275292	2076.07795784322	2281.60408298268	1651.00852623071	1227.17772152556	9.81810469845116	2196.39383818548	1297.92009098319	2988.13326972988	643.00896341295	2142.03255681063	752.652099858178	1388.56314055777	1952.29160248447	2448.33954788313	1230.12599691795	3987.19746594136	707.028674041633	1450.9931337553	1534.47510811723	2255.63489912207	1476.80055640897	1316.91440460194	1300.344198739	3603.26524580506	2299.66907005411	1724.90766798251	1594.14696050876	1591.81140652441	2326.21719808853	693.447544875341	4672.24431362382	5113.15062076843	1127.62748834684	3364.9648772531	3283.26897022979	1429.25944929793	2751.37456068306	2410.04281057686	2261.66821287492	1816.89743683415	761.72019127003	1288.88063506145	803.683018983679	2615.06395742956	3509.82667915541	1963.08854146726	577.301055109855	1587.53659832143	1779.92939655865	1670.18469733512	2094.57143582047	2298.40363260381	5123.68368166414	3320.31979359442	930.152423006841	1245.34682254177	7381.83220064468	1013.99657598475	1240.55222841604	2490.06790955954	1804.09996589058	1540.05004831616	2706.21560906651	1646.30024996415	2997.03726255814	2076.1754626429	2122.48151639726	2386.19101761672	3010.24620245486	1313.88898952949	2283.02707476454	969.874901813094	3318.32399439314	4558.83279759924	2276.07469896496	2516.01799813121	3951.97095543061	1676.38136572498	723.125289194205	3538.98077582612	1555.58793440637	1199.74323127832	1793.5400620166	936.811997686802	953.054859921643	2942.83941741774	2341.5818481924	2080.20958479877	1440.6846040489	2279.1767642082	2544.10968543943	1940.32854103514	1040.82374693923	2194.36865267107	5102.42078438455	880.03166641769	1496.61657048744	2099.2843510832	187.233656875497	957.365826797955	1463.64278212713	754.273308919827	5817.78502487845	699.931775371227	194.270953824028	91.5269968380597	2481.0222749911	1301.54069281361	704.153586589975	2240.73623306455	1897.79376360372	2912.62760412612	1412.74840502844	1379.29367696843	1360.39002771665	19.3795498111754	1988.16496189573	3528.06332595496	1147.9174128272	2569.97915237078	1270.55759959004	3708.74848916809	5042.97896281282	1373.6998740862	6330.33880652727	620.666104350204	2266.41809165198	36.9230934813137	13.4057040131397	2512.74197271969	1352.41561519789	1966.20295898403	4319.20881882327	3907.05383994279	626.636889943603	1508.1181356021	1497.30886490661	1083.81849123812	2447.59124258372	1383.4257559054	2006.7148188235	3073.61529509659	1881.82787759544	1700.24825941186	4192.76521114633	2144.50044731001	2095.15436197467	1532.2537862752	565.700056807189	1406.68857746886	1391.56280910908	1562.05795066179	2184.81183512005	3081.34877764549	2056.58601510623	1052.81204401045	2487.46867620545	981.310765267733	3338.73958031141	1572.43867349824	2880.93799223931	2307.06720053615	1857.98933476625	1010.18516842336	864.46452349794	2318.82015188689	1550.24492263764	2367.10152848214	2435.02109722851	2100.62033242077	3103.94050566981	2058.0323220399	1905.17445432046	217.14433386772	2694.39314255245	6001.66062912428	3741.88099033681	1355.76627100101	2172.59722549596	1591.65080824939	1834.46072429249	1839.98517438486	2740.50368492521	1637.55424371686	2899.14228093428	3108.11674569251	875.485756115583	2632.73628740142	1183.91093426148	3491.19684403731	3906.1393697539	2274.16050041078	3284.20318680362	1577.57916224528	1520.14244691209	830.66007332554	1805.99840846542	2026.7063813432	1445.70965750441	3618.7794326326	976.909182824607	1172.10788217992	3865.12060033178	1224.34529492949	3270.39251794367	1559.05746519828	1731.35902858232	1195.3729974187	6246.71869834358	3131.37754753417	1150.91410606755	2428.46349241688	2625.33477571751	3266.52385951821	3003.02208185625	1607.47317161158	3921.60180022253	3449.44667885988	3217.22789397686	2118.23984816598	1178.28952026653	4084.81905717666	1239.18627468197	2203.35341109734	1781.1294240976	2353.46139287525	1975.75450082583	1965.91094074094	1509.94412364465	1854.76237955239	2340.1427653777	1166.14276951173	1112.04563504638	824.649555869547	2135.43710431506	2269.31486981798	1319.34064464596	975.05578339993	5809.97307942103	1722.76909009726	1617.36033877888	1724.36615332239	969.557040800052	1375.66494048381	1085.39334942882	2893.87513405903	1672.07824372066	3682.57139733682	2793.05013818992	1615.59998794137
ZNF587B	4806.32812485901	5954.25192463512	9550.00892311619	2294.9171939923	10565.9112235743	5788.63762005315	3590.24277711942	3552.92889039075	10724.2989147556	6547.83655957687	7661.54426451127	4769.80672005452	29086.639027266	2776.41955282901	8922.05304213732	6499.02750739979	15039.6746490133	5686.51119617302	4455.49752061991	5233.668	3624.70517743556	4945.28565136256	4780.55182786375	7047.38487683874	4201.17787433109	6716.95624514911	5170.08937573647	8425.76954594101	6938.25951810434	9337.50149201038	0	11003.1424893515	4628.60679569999	5112.46856810005	4140.53017816919	5027.70554889911	15491.0562112931	5288.01202315805	4962.22232432614	6628.46411704099	15966.5169209697	3753.49981296488	5353.13425035978	21835.9853022077	2387.06560527198	9764.9808135965	3868.86132759311	3969.66995656188	8582.85540757274	7009.42199702902	3403.92969288924	4485.68247497157	3212.92432954813	2647.13802915953	7804.89972794123	2268.60724750885	8921.70735070337	6415.59847579189	4745.41478541197	3815.68775433232	5559.55166059739	6207.39624096034	6156.12573411555	3179.31774046485	3922.82192931293	3274.02906369447	4078.14093209119	4918.18945631411	7842.2056211589	4852.22670100499	10441.6051651501	5643.19561060428	15542.2658836962	7610.60129652777	3437.17709211655	7764.61819990524	5696.26163332896	6171.8956841084	12795.1632351338	2564.99720298343	3416.76673417675	5382.65994182132	10814.4090748568	8036.36056288164	3733.72633942981	3291.68234674691	2621.52155033425	7053.91754031653	4424.40255213762	9303.88961151736	4026.01155926325	7925.14906127083	8760.53779641915	4226.64622587016	3071.96486187817	13093.7775345328	10070.5440608001	9633.6105324369	9798.6583601696	10585.8096571886	3742.25185170399	2711.5104351393	2507.97447213477	2178.70170716058	2191.75939785138	3786.40887943285	18188.6097491239	11451.8900556862	11940.8455356849	7055.92496605522	2406.18664825264	8545.07411106249	7510.91885293805	12231.0627604843	5204.16351800835	12551.0003611732	3621.31478175512	3402.1805348413	2424.08071020306	4095.2322030844	16028.3069193733	4179.2842212313	10190.4617723262	5109.44309066973	8851.46392090631	5806.30143260325	4987.84103382711	5761.61746182218	4640.02008912995	1181.98556257973	7907.99947349434	4843.91744478095	3218.23580673425	5778.95410745773	5365.83005700318	15002.8725575788	8926.67193935384	4972.19117736046	4395.62114506884	11675.7741994704	2213.50518787272	17536.9537902754	4698.20294488058	5334.7665705404	4035.99001277955	8657.6756643446	2603.56771926519	3039.01646354053	3528.52912517157	4257.07841658954	6701.64231149647	19528.2259613893	14526.4546338778	4348.00683435825	18837.5707987426	10595.1545730522	3773.37357136498	9457.17881049951	5893.32952760759	8428.45364926413	9316.36530594924	12362.6829919463	8095.6379562143	5245.66777712281	7710.20771612148	10068.9025472711	5083.82197112784	10760.4695618435	9386.76886172004	2596.47141175381	9353.96709959265	9152.17149295787	5076.09188176051	7245.24733852701	4491.34089248179	9703.68313522195	5113.36872255162	3662.43579927153	9991.50565831027	4393.99547888208	3528.58049097253	8425.84278488642	3534.63368572938	9401.73757763129	9289.69689019545	5074.17094425072	8576.65310780333	3119.51970095995	10681.7483714898	5119.08033033327	5922.01318323362	6777.02585210441	7369.94489993606	6376.59040198301	16485.0478477739	4992.86858181294	9046.73845756525	5018.4894074622	6746.24445283661	12132.4482754003	5469.7043554567	12593.6825604451	5884.63820134349	4606.14572969918	2599.89465708784	4263.01372037695	2725.62828480128	7301.46752309009	4690.89114300483	1978.47391968662	3468.36185483628	6669.0626546003	3641.3831222185	9220.6314993901	7953.38882797636	6052.51305020471	13028.95527651	7379.70239152415	3742.44695457662	7587.52683236326	2601.89664086447	7978.73488321042	2559.79740013094	4778.16495046047	8219.75065125645	4415.16941498688	5324.60800005751	6513.7593813962	7201.48031606911	6961.69510603988	17139.437865299	15150.5013680068	9690.37727181545	3970.64492758957	9311.73461557317	4372.72409636304	3907.19727418796	3062.79267387631	6830.1044758428	6725.1424446624	4718.1339349481	8882.36492146792	2306.31536760543	2735.77583563076	5825.77215529921	6108.35414795861	5772.33853880082	4654.82745896953	9558.16042576539	7747.51198973998	2906.98532768972	2377.44693923442	11316.6627873843	4383.70789663196	3501.55251938649	3463.68015436792	5353.98791117265	2336.89339089382	3899.91788304438	1566.29414338928	9763.72305610692	5958.51723826639	5325.34689865875	3098.37726546852	2911.67302188445	1857.58621591275	10522.8621959982	9349.94771619796	9514.91656424621	10040.5093558234	9857.5478362175	8336.04601198234	7043.52309249689	10012.5281335646	1533.71227756331	5572.07037482126	4706.85261163631	4309.01898096251	5923.44823679659	10252.2701186332	3984.81774641785	4504.62748315659	4845.61083340069	2051.66511785659	4908.36249724587	3390.35365460476	3595.84479195551	4546.56906710761	3657.97317919197	4566.55899650821	7085.27414307404	4456.55774080398	4648.18582917171	3762.56518431372	2754.91761705284	5836.91254163357	4476.66102824433	14651.4838877354	7385.09684330782	5081.25737404917	5160.36073918394	4892.41752834755	14852.6837166188	15133.6838200469	1748.56844707692	10369.0462710361	8649.16020372248	3011.60548474101	5709.97398772636	16922.2752451395	13264.2446838648	6423.18534600897	5594.29097120862	8079.42167845418	4399.24774980012	5004.62312449943
SPIB	65.3358289479916	187.480801822942	260.88457426107	27.6604155235092	319.494047971693	54.5933292008802	91.234389858211	142.813152132154	142.777960412747	5456.34048314827	206.598522604779	99.5041557826982	242.432150582444	1426.26575790381	36.1104090463897	5.81550675604444	99.1355463022624	18.261918976096	40.1397326335193	71.93	2.73570638840983	130.145282459778	109.254588637726	41.1329985032027	49.5428198060268	102.973729497613	412.644315678296	403.30924137393	53.3565315647061	263.77382845057	126.075373333333	29.0513981560823	86.2607626855314	100.823259231679	0	109.371225281532	29.5947330624646	79.8163503211204	85.6376490252189	206.65621472642	153.473524220748	110.028259506977	90.2290275553015	116.386096069074	78.1319521522516	43.2998648084103	31.6958801902422	69.9755163026168	222.197688316355	6.93603288922156	84.7700379230767	91.5690564731299	343.636134367567	10.3129197481736	150.863674244476	49.5122383676175	239.322663385109	170.45029182187	38.9268107002122	32.7635621675594	86.1799139328504	77.5142282708002	84.3653444310871	187.928094803743	19.3016631702953	103.971648244349	110.210788354805	187.74513254881	175.091532460173	39.4141472774041	25.4549101628063	163.92179310421	43.7439777469799	99.9469691434907	93.7980893292975	103.290201860745	23.9899587310594	60.849238537313	82.3061183036394	82.7703628383045	49.5605451141347	95.2760456346812	52.4670591051262	74.4851005532497	103.952798408534	184.668682622176	95.2156629751684	167.572472895349	228.168804495511	351.947458245684	32.788292508096	68.7966448249712	44.3411910233744	47.4665178003715	269.081122706662	102.859159864987	1035.50854034657	126.60382570167	74.6765224440819	300.174673150757	384.465591985419	68.8492952670076	136.769007036126	87.6521754871634	26.6806804498091	50.8538428011291	168.378456434868	178.313096701625	84.5369805561833	59.0029224278144	241.317854448444	62.8397575578573	226.88743549672	306.340643740476	164.195055092054	202.859055793574	537.201054399761	204.791672570134	57.8496425189852	47.2898041935104	37.298904524545	33.4231965719343	177.577864199938	90.1645000060931	53.3558690310659	107.783980896672	49.8828657659408	185.478309417352	74.2855299173565	139.845283243238	323.66541526169	60.9851166601392	84.0911768502793	29.5922087554362	47.6959152945567	107.159512866122	5.00619384835888	45.3540648167875	380.903114815717	39.4503025758153	227.052173071575	85.3601929822573	223.893890357136	34.622425301471	268.572814037921	178.260859202772	65.7587292308925	59.433275457644	212.434111017869	155.867319645887	636.879206128022	626.225328621246	42.3018151536209	42.5482555225539	83.9807108993474	36.5108659487217	238.999194782758	61.8559426120807	49.6880343837079	22.9773197932381	150.555217594176	48.6944616916594	20.1230281035499	49.0127773950015	122.801703677532	54.5977302324905	62.5420065194409	72.5826153150904	13.1796962413544	31.7245535635235	132.98593985231	253.088187608918	47.2125058240505	387.587275706527	46.9693834426175	193.394865132075	63.2894475490665	106.047696715974	56.5909521100178	243.298911271239	33.607923830816	37.1240162940199	59.10796636083	71.6494582430691	85.2714557926945	110.214254842788	79.0318565715613	318.047460270363	51.7554563750418	57.4117110376094	128.882489805755	77.4106720150828	46.5543685361059	210.278516573613	323.841591845415	49.8439741714855	56.0558623008102	179.217668081486	50.3611932379767	720.037611545714	54.3593473246023	281.274960682079	81.0612040656336	18.7946337638223	162.795823009376	63.1542735261759	200.319419762656	95.7984068265159	142.132695350499	68.7905385971903	38.2580927186853	69.0023547989589	93.7395052342644	126.8998444396	45.1186534504306	77.9733146108236	24.368481755289	262.423814951328	92.6730296107875	54.3242371050187	31.9703068717949	77.2678946109953	34.1433331594059	52.1678774103823	178.934378673023	78.012938522988	60.2251841985804	43.4076171492656	29.2474712058073	129.918960789593	147.9955096531	283.382378331891	93.4960817686347	32.7324202715974	131.391541367562	96.448623306269	124.662642393073	86.2828466507921	35.1303676551466	98.8560413075835	116.097687313972	280.691821793789	126.260372467407	38.7604516263394	58.3688937324787	37.3077073976566	145.418504325205	5.41177533277173	122.337895203776	118.230482061886	98.7925219277137	77.1204657390549	167.461101548564	87.6381324478538	22.8990755696327	34.4627282660513	77.1410365321134	56.8437286724344	413.523848375669	10.9837122694288	106.337622648992	19.4207730505903	41.551780662933	109.318974434104	46.5310015853646	34.1222061315282	3.56480254129683	66.1040780888206	88.4325715790422	131.790238618431	29.9253560100175	15.4743816422281	73.3987451860268	37.1541679713309	55.1266313093477	47.0555795025689	330.310506645209	80.3530761652805	46.8419759442915	131.985645765395	56.4843269074077	67.9590854842444	203.239182852686	44.6429049953291	91.7389042528748	25.9546946741938	20.7852300113035	280.992091349839	221.324467346234	165.747587667065	56.323328527297	53.1299875419952	83.5248791526406	36.3445268902692	50.2111412541612	65.4392859776798	40.5707439261458	35.6117685293701	299.937507140091	50.1791642748104	29.1032734085948	52.6802291194931	27.4203675846446	37.3051721036502	116.502150491165	74.407572077221	65.3435296340162	21.5832412041264	36.7539695887158	44.5698246604707	44.379632508297	36.0809529395524	116.836351579935	216.065908322953	56.5757131803256	213.976010670609
NXF2B	0	5459.00296443577	0	0	2427.92286116491	592.648615834189	1328.87274152468	1525.67575158442	0	0	13.4684000524645	2.90184181343535	0	0	0	13.2471680092128	0	0	0	2	46.7062821798208	0	384.061972984458	4.34947641992203	1034.02836344213	0	94.2384634061962	0	0	0	8320.97464	5668.88532946556	0	0	0	0	0	2.45792967453332	403.916533435129	0	0	0	5.64866983161496	0	467.276864772244	0	362.396837376523	13.393084128928	0	8.20128724044219	16.4410469206898	406.110055971185	0	10.5882132938127	0	199.194071769904	848.433685994006	0	1.94061571864062	6653.92084502658	30.4043335086587	6.8318551269875	343.02272959766	0	19.2888039676502	0	0	1637.60782202236	377.605629357408	0	0	0	245.240494624209	0	0	0	0	0	0	0	532.240938761566	589.774597634601	5.45565759645692	0	1268.33576912485	3598.82632709179	0	0	0	0	0	1380.45148721061	1349.37256894389	17.3499649622503	0	19.8915412618423	12.7263162853297	0	486.180026107469	0	864.042236332837	0	0	21.8119774220677	0	57.1904841614504	0	1762.63012559136	0	13.3714545386393	31.1790244450329	0	0	3733.47453321191	20.5904428907813	0	58.4586834305207	538.041017667715	0	222.88942413293	0	1940.07822376205	0	96.5987148517272	11.0876250012605	8456.97128329318	230.309762253056	0	0	2895.12335382908	0	0	3.53368814767741	529.53746465954	31.386332687312	678.682023178086	274.971333818474	13.1449984826739	0	120.027344244985	76.732614536612	47.8986446538829	0	2.33477495644697	0	0	34.7351056461985	0	24.0061495947661	0	469.961525190611	238.424489837086	0	4.46302570121717	0	12.7660370450076	24.7511101565599	0	0	3.07784260498067	0	0	3.98752166918655	0	0	0	0	45.3943975036006	0	0	0	0	26.0620045197247	0	133.735633109617	0	25.975558197852	0	0	2258.36187953688	0	0	48.6485319842223	146.10061054722	0	0	0	0	164.545998087009	0	0	3.59564643109679	801.400340977033	0	0	0	195.259757093763	224.145550742094	164.768490720815	1551.96835629136	69.5463960542347	0	1976.05816165491	51.1968518297667	591.138570070735	0	0	3.79054353762972	0	0	215.661779215873	108.390350820172	0	529.250332538601	0	0	15.8108136442239	0	0	10.3047643933293	0	0	0	0	123.690025642592	0	0	71.8757305918172	20.8496824437438	0	23.4703950287403	237.126230525374	786.348357993322	95.3632354973305	113.765476824834	1.69520385457894	3790.8234305074	11.4512771463281	0	0	25.443977166583	0	43.0230544356641	0	13.9980079937836	2198.85549691662	0	4.60968938055513	38.2025021760507	0	8.66924307538193	6.79146367302672	200.367899126915	7220.38322526138	7.30355376450118	0	0	0	0	2796.00087329135	0	0	175.013830109483	0	0	21.1449371274809	202.897866242992	80.2594502824671	0	0	0	0	0	0	110.211123779584	0	2584.86710857216	0	3970.85389560285	0	0	7330.16814493891	6.55504540727903	0	38.0569010662209	2689.54694491661	3565.77673716371	0	3.42347858971112	6291.98022870081	0	169.619851638913	1134.06594918085	10.3263231305459	124.127617070277	0	822.170107190806	0	195.844102694674	2.09149567667599	2243.83506150173	2309.35379395728	0	4369.73739952097	0	16.2924396928445	0	1243.97509513438	14.5601204194238	11.1001368932123	0	0	252.094407956192	117.502793036761	0	282.822902704848
ERVV-1	41.8096851341185	0	0	27.2497232657187	85.3451672409484	0	3.70773534871725	26.9891622663051	0	0	0	0	0	11.9676661182129	0	0	9.04789707735071	0	9.60127554620936	0	0	2.73351289533464	328.285045608283	28.1802577246748	9.28695697438643	6.99368796717294	9.42384634061962	0	0	0	0	0	0	0	0	16.2370619043531	4.48881132450547	0	103.407528517374	18.6778330864198	23.2945945275957	0	11.2973396632299	10.4335361783123	7.05400764268156	54.8099554536839	0	0	11.1537227421485	17.3193938988945	4.11026173017245	44.1578447508311	1.96333213942744	0	5.17276441777733	2.97433324528384	0	6.78373121778757	0	50.7426788044194	30.4043335086587	13.663710253975	13.2177109288453	0	0	7.36995557287607	7.38674041337796	108.403843374347	5.85368530747008	19.8507079301127	0	0	237.210568639186	62.9526199212859	6.16605898825253	9.56243189576405	104.880149507801	35.586502754508	67.1050813016965	9.89602616431188	0	0	16.3669727893708	0	144.039221852759	32.4449629320787	6.5902313797874	0	8.27798299052526	0	77.7585742304032	11.592074682377	16.1692376741956	22.7221243659031	176.272164927422	47.256618740634	0	0	0	0	0	0	267.8447564371	0	0	0	0	0	47.4860163214062	3.34369955954972	0	158.081414804794	0	18.0107676190476	2.28782698786459	151.902583274119	4.5269433871933	127.713366036296	0	0	33.202100287762	18.5829191977567	17.4129336988191	3.71705074848881	6.21572257570666	217.135403324503	20.4847249179984	0	0	0	77.0521866546898	13.5156058375381	35.3368814767741	10.3238286443441	31.1035729333723	0	31.5279864494037	37.8345948985862	5.71360385827434	0	14.14034537778	48.2751911448124	0	2.15783267693805	19.7538109766049	0	5.03821094321885	0	81.7483258777463	0	0	0	54.2242462534797	55.7878212652146	18.0378690878791	30.6384889080182	101.479551641896	974.415132696583	14.0749336119844	4.13485256534168	0	0	13.9563258421529	0	99.2324849737637	276.820725128307	18.5309648946492	33.2892248359738	19.2623036979847	77.5489087108352	0	0	191.430161743655	0	0	0	6.83806569558455	401.110676605921	66.9878624008845	6.0369224116361	12.8980134952601	0	0	0	5.98018485116028	19.1681131925108	10.8644810390269	0	130.106138022286	1771.06440476634	0	3.59564643109679	21.5212462238775	74.9598765571914	0	0	30.7194254241013	0	0	4.70132853296066	0	0	153.914408026691	56.5859941276369	16.5560686473484	0	7.85268668462893	91.2206937475718	32.6933896837091	0	2.64440774703711	7.04537280331119	299.594529614898	60.1176848319709	14.3148612969837	48.9634498460412	37.2720736544646	222.215568129543	2.55875613260775	0	2.38869597069597	69.4774548364327	37.4481306930693	0	22.9668051178312	16.0376051801476	33.0998539151308	13.9838226962524	18.5330510611056	0	0	0	45.1703066036609	35.3986163643372	27.8093387794039	6.27225426194209	0	224.780205325816	5.78563367179621	38.5178419277551	3.18049714582287	144.826480125786	36.7601269399581	0	0	37.5167291744859	0	0	36.6991213551226	4.58906911180103	17.454851829628	13.5829273460534	0	42.9849534369948	34.0832509010055	0	140.956167048135	20.7156445599251	0	32.5038363086263	0	239.875189139743	73.0824397846251	0	3.03608257766962	0	220.172899358116	134.227156320631	247.002495421108	0	0	3.37868594808474	32.2077354822219	0	32.820135833859	5.86033744349821	16.02362674923	11.4650889869844	26.7755864453732	228.32648002885	0	0	9.83256811091854	1.84933326409814	12.4950836628813	0	0	0	0	79.9129490800003	9.37316167869811	17.4827204810777	11.5201433248091	0	0	0	10.2090447725581	14.4822157500489	28.1439692134937	4.18299135335198	0	0	0	24.0663003055611	0	3.25848793856891	15.4257624254052	4.07307816647035	0	0	3.30328489082969	3.93767902865354	2081.91978680466	3.1471714440958	7.65433117800022	11.797436839179
TMEM185A	2368.79697556668	1705.83169746082	2069.92778990716	1944.55776992093	3092.7617139719	648.543484235483	2023.59852928453	2218.5820090284	1701.4931395818	2608.4277887688	1582.53476143124	2995.5045616476	2584.12636669789	4037.89054828503	402.492466763124	2932.10829640716	1638.46106199475	1743.22313051457	1020.76601054561	1640.041	1926.31370308569	3747.64891301669	2459.68782749513	1931.55898332317	740.418123044582	2108.91515340697	1573.77998292189	1061.8851264862	1809.10482249229	1690.78425994713	1910.041906	1276.79937104289	1518.95442318152	1193.30623658754	912.362130046447	1516.570808578	2244.02411329015	4630.73950682077	1214.0433566195	1120.66998518519	1011.64056296874	1960.84323566678	2027.57591438361	1428.74496880169	1772.33000123521	1292.2308297506	2214.90374337327	1854.94550012757	1775.45221639477	1809.68393436205	1352.27610922674	1006.91867089498	631.517562639674	2027.7063750449	1378.54171733766	1247.73279639657	2657.10706399563	1286.80145221465	1579.13140688228	1843.51265641938	1272.89145510931	1984.72906479627	5038.20148360341	4819.26493144086	1815.7065542855	2057.52577194661	2131.75036784625	2390.21440986821	1961.12896890673	2268.97294712764	2655.83289377415	1560.73429169199	2158.22560338671	1585.92177109393	1417.28407359731	1803.7009664293	1595.87650320907	2557.58827218961	1770.45454733145	2243.38954734485	2350.35309169913	3256.02517019655	2141.35379009574	2266.04023326933	1789.64873518449	2105.06778856471	2051.77847360128	1216.86999706421	1932.7765805598	1217.14773673961	2408.29493080114	7955.6315808556	7391.49373508106	2623.62631999783	1060.8657545515	2334.4485492998	2742.62933317699	4697.4503136381	941.2948322016	2055.80172997591	1635.91399542789	1427.54368746124	2001.1194921855	2944.30762739059	2021.4167293257	3338.25549494375	2047.0738944861	4338.84988406322	1448.32349780289	3136.39018685764	2856.58324587336	2064.78998016463	1349.18281319084	2642.31469047143	2772.57634570731	1291.71800391362	4352.65606678636	2966.99823062977	2062.14722525137	2386.48904289353	736.819234970325	2035.86941681114	2590.32502685492	884.658078140337	1317.20985014975	2306.44087196923	3115.63447876542	1488.20572578183	2326.08522550583	1280.34498662841	3401.37631724729	1692.15655398093	2010.40706310552	3660.63824731855	3554.46541807008	2424.84767553504	2769.96331348139	1947.90862954278	1214.12082226979	4666.62491047159	1732.14426397079	3213.19672259871	960.114211385238	1800.42006149341	3198.11483562225	2545.99498649968	2399.92323294029	2172.11288771055	1126.05091916102	2328.48137607683	58.8265301435709	2822.3328681258	2482.11989355825	2877.14753762376	3546.25588539848	2956.61673283117	2247.44040399189	2398.78380860067	2425.08994894449	2076.11399929718	2986.18767440222	1097.43204890081	1624.91308643268	3240.19091932601	1347.15315259882	2202.75023963174	2910.40848797647	2204.173391478	4588.25505778835	849.516570373636	3750.92380075623	1395.46717892169	2621.99402671143	4021.72611805216	1258.43729068182	1192.51559401539	1748.6789071391	1361.16228049476	2803.63906460172	2235.5657173203	2351.73564430017	2075.9077240029	2244.34813132464	1675.85994451223	2326.39357024382	2218.70910203313	565.217383068015	2328.08090956349	5395.98370182511	1729.1679925351	4738.45403361505	582.489328368033	1802.16959401821	2130.99685070612	1112.48575323441	1429.91948849897	2294.5071389406	1606.85767133081	3725.6787327029	820.57109343533	2625.84729983342	6529.27725577414	1703.37323147473	1706.61472089149	2305.44497619474	2476.93867975744	2122.84034951579	4044.30400178537	1689.23475156757	1971.45702052544	3944.8236207521	1623.2142388765	3620.26491024209	4933.31304087602	1608.29971772339	3826.98323996658	1423.79072879564	2873.01486353913	1888.35946710839	3663.09804952936	2099.66614693773	2248.99193667999	2930.31622673267	1319.029129556	1812.29451508448	2377.34998418836	4346.97307909549	1587.93986770863	3864.13882960913	2493.89638942986	1050.30017753613	1910.00314414865	1671.41749655243	1853.751980214	1428.1890429636	1407.01919930052	1652.93335337794	1998.47768696825	2175.50818763514	986.493288892379	2242.25684879942	2930.67244520537	2691.99553909394	1419.06119994628	2237.09724672972	1398.85055051079	1264.66900856752	2109.56902873849	1988.07394368375	910.93251322706	3593.8628386053	2231.33878550476	1585.52570520426	1377.6411479226	1717.68629210421	3770.04791638528	1653.64185231494	2944.58386468143	1323.93611247131	3308.16615790898	1191.92921190549	1612.06610568018	2270.04279044542	1974.07378088617	3136.05470478713	3561.35732020364	862.682214993832	2947.40743727294	2594.94859560216	2059.30663420758	1200.8280695438	1651.90713373759	2133.7624756972	1220.54042459368	3028.21436533318	2443.75778377003	826.716277681265	3296.21021748578	2807.61149298628	1631.40264481861	2929.54935973908	1536.89629923569	1609.29314519133	3647.30129678595	2455.28081598527	2914.0547329182	2064.00238136198	2451.69779312278	1276.58093131738	1657.78641303044	805.433908418193	1498.51640084659	1159.844189894	1639.82011313068	1204.12807027741	2557.4281993169	2572.67417816225	1445.31933896858	1024.86696579728	1510.05987856007	1840.66202822788	1208.97525813579	1508.38957243625	746.04086969221	1251.17713528039	1228.44995284048	2366.30887090467	1335.96963860227	2434.33883771219	1942.52395631215	1674.76213636576	1618.46089667815	2087.88351272422	2587.84354636532	1546.17744939977	1990.81746661146
ZIM2	334.089656833132	0	0	709.693739141184	462.991646408542	0	2198.14017082539	101.139186676752	277.452842486588	0	35.3365922709827	0	0	29.2250406606759	200.567818406137	197.617940569435	18.0957941547014	100.11462504121	295.7992974528	19.662	58.0009117024732	330.213824782216	43.9452871613447	207.674450622017	101.989361492712	69.418828711198	0	858.818005779258	324.423149607898	161.441558758277	0	19.7280840829551	35.4225528137612	215.851309782738	1139.31995281476	438.413661067056	2.91772736092856	0	5.30477047244803	197.616143512593	1145.81451562338	788.530217325155	160.922130497963	444.609493934512	130.474452362859	772.336869789905	994.301398188216	26.0294590045716	1266.53621733029	102.651109042146	78.4073527647697	9.67088027267806	0	653.708347600026	231.266537972198	42.0005597566531	93.0292908525428	53.5507742332151	203.238743597514	125.7642985286	358.474108451742	94.8534765830945	735.578830901168	122.292564817134	1366.58925750339	8.05536144115355	0	85.9074648302804	0	0	1655.7684735787	0	919.563088652173	679.781759946944	151.222596686893	22.9052118676535	1128.69822981074	56.4840267975482	3.89166955130852	0	0	4.62583629571295	804.502180488731	269.42034141984	430.399712557635	324.50424280868	398.799064972662	343.855862517258	646.866424828616	0	75.9265904678045	543.767994445751	374.009480924763	530.178573847383	0	766.250585893683	0	0	200.838647293103	1005.28041745434	157.379191167793	107.864227466493	0	21.9467326883652	10.4466250782338	22.0962488843087	261.931274700223	0	0	406.379869669435	786.654581504292	106.295380418515	504.356308680366	234.284065188571	367.026932355164	804.934556185909	573.873822779414	310.035129211891	25.3256841553513	87.1597649133058	0	12.6125752102453	178.207965468257	249.495880340066	571.538240989977	117.057818711335	2005.54931132479	34.6656553759666	14.9319895881963	0	4145.1353909628	9.67176753734223	564.997864243993	696.049176175754	322.996466925374	3345.58711552171	1443.3579756508	651.741007669556	0	130.01814290956	47.5845885763706	1754.19106869021	4.44810968845842	251.053042798357	312.110213430358	0	134.065113795406	183.782633180749	7.09658714559125	1124.92459192355	107.729641928309	1054.62645196052	611.955729106592	325.651364827863	7615.50896227856	148.693693085431	0	0	10.4823068075254	147.113421535988	1402.25272598452	123.424420154447	430.522745817898	0	567.606807004929	398.444785584734	1217.63264129761	81.1682090296047	0	299.148440302443	0	0	181.007729208903	0	87.3469972409305	0	0	0	0	1174.50280887888	641.437558139527	0	10.6507852690791	72.061977614026	922.234206821683	676.066540342304	2295.15059144387	22.5246732309579	628.753218597171	1004.44879020499	67.5326875405569	47.5110741172974	0	234.629767900906	1306.65397016072	0	719.888467519291	7.71319991840707	692.200636861085	283.431060034215	465.627875489621	0	6.57608095994235	169.477746983421	172.770854369404	874.149820003476	0	1808.7159706476	37.2268730531835	22.3942529534789	0	437.302192217531	521.158498557418	53.0195039014532	2.07207617273839	76.5200794193931	22.5744526100541	892.836610725179	896.733997965314	344.696754318992	72.6569653406593	168.953481704661	0	4.24918999122699	0	415.723102072412	76.7207328247138	219.641584432209	79.9701153286707	123.899539154129	983.386081309188	492.43710704365	541.439257522234	62.3695356372457	383.738537695288	22.4665366847347	629.694346992603	55.5376949208477	214.164873084323	0	3592.71183940154	441.464300825091	57.7984005589978	150.568984872516	5353.98329387673	22.0866344182937	850.032065084055	42.4921167099572	849.700053399719	975.246022294396	457.772883511806	16.1568920781306	92.2011763069372	61.9106143645402	16.7154000490217	1365.49988811693	118.154012145662	340.665815410173	481.413555913542	2554.40890341944	54.3164326548418	804.218216830662	372.545778987401	18.0505262750652	0	20.3354279833265	12.9509276325314	51.0147085991097	296.559145508182	0	0	571.866247514979	30.575876884456	385.047450285134	60.026776314623	252.560032633721	5.9284986411161	12.8351671209291	1460.47818774666	630.671024150205	191.191086639451	1496.90892037524	32.9882660121317	868.378475489715	557.555623205091	514.048870811239	289.285318690255	281.410052304176	0	159.606133966919	0	1224.09263498661	40.8158677997985	368.189181748865	60.3088293455746	5.12985738225089	46.6451255658179	48.2257784476627	61.0814804600968	95.7214826344301	199.009843884125	84.2328663498046	0	72.3096058980889	1099.92718980974	1106.29901548735	758.148456836297	409.222163385276	918.53078492849	0	401.540704759476	2173.37043843309	0	723.742428312935	1343.80713882835	249.731092370951
NBPF9	30376.7716296705	23932.3037418809	77525.5024407127	29215.574747963	31068.6308994955	32361.3968148061	35548.3631456715	34479.4455776592	51308.0900135163	30136.9696836647	42566.0410802774	37703.8163998416	54391.3010802156	53428.7143003374	90100.9080161423	50583.4532890506	84469.9931495004	52923.2436639749	94419.5454013571	35679.022	55689.6604929292	35826.8168313454	30605.6383254113	24292.2846750268	21588.6025826656	15452.6682747527	31064.696398371	20602.2664538563	15469.3224618443	40400.145516448	26664.4371585067	22093.8780599975	26082.9137859293	31723.7350024007	19662.7029618877	19017.6993481283	33131.9545410712	31097.352636885	12693.1456066107	24806.0674777402	34664.2668138136	16822.4787392459	27926.1029143218	59753.6885509368	39526.2800543433	19194.2408625471	37020.1279586739	16454.9741915022	15929.6672850872	15188.8188127923	18653.2103351773	17659.6264307903	16667.4804511411	14708.6535558464	13316.444005732	47020.2215142222	20778.6500302048	17488.228432595	12917.6677782012	34796.5171421129	17583.7873127552	29459.9157672879	37363.8880377867	27544.5147940941	22844.8492895183	31889.9341080129	48164.8058943867	50627.2765604218	25584.5013968306	22552.0717129599	24256.0189587978	33199.243417377	94010.4786454144	46640.5234838874	38525.4748980119	32661.6846314464	70996.0353373317	51138.145104078	38631.1042234634	33994.3870571422	39690.9802846498	44731.4938083353	44476.0646774166	36227.0756789601	67751.1045079493	29274.483843899	40577.5967194939	39265.9683782619	17457.7694480383	43966.0052747831	40101.210914094	46192.718211124	43734.1938446803	35000.7870811939	41986.7525439887	25998.0682470053	38199.4954936319	38991.3993015349	34517.2059270185	43868.5517548093	22994.236137949	34941.3057949238	34516.084253319	30613.6309572191	25153.87485475	31772.8184554608	34774.4894926425	48576.9996219374	47741.295209398	33079.1628997329	22562.6464763553	32040.7147934991	42982.2568557598	28950.8680862095	29891.1596715091	34875.560186502	35131.1132822008	24987.2094928709	75829.8643903666	40112.8736944919	28642.6849165615	31258.1715237014	31604.7811991089	34358.8485236147	68677.0441886328	37229.940096186	60195.8416323229	38543.9686813843	45788.7447810983	43425.1778334407	38060.9934866661	34947.8994039002	21205.6201699544	57320.99695555	41984.9826130651	49261.2326620796	31653.9745352545	30119.9887043472	46303.4570469331	36249.1035981049	41529.549562653	30212.9453446521	34126.1644164343	20513.2701901954	76662.3205656953	40245.5406012351	30319.0952810271	19666.1255897581	45122.2893245361	25670.3528646358	28970.2992211284	34787.9859661233	33489.4518022774	32590.8881410823	42945.0565696093	49691.8451554255	16873.1981101572	41004.1180273613	57999.4410245878	42501.9977570118	45926.6445303129	41811.4436354834	39772.898879595	33402.9194110374	37030.7217346844	42005.9244485462	33369.2389346649	39080.7328582781	36257.8879849814	27904.229949148	70760.3555856924	31396.889935295	30210.0284205379	27867.6800184591	69368.1426771167	36054.7804859414	33711.11406325	33852.2422591502	68999.4566827706	76133.9659863476	28725.9547837859	30689.323765995	34983.3571872176	47492.4613862926	44182.9213210394	32184.5798580076	27270.1081555024	15573.3901223702	48211.893253169	61281.8617488213	43480.9190821446	47004.1958399057	25010.5739156166	30599.3712094111	66388.3574819589	40178.3545943834	51131.8810450718	43793.0739908882	28712.5852114906	52259.8392725758	25804.8957578946	27091.2586259624	34913.695379956	47753.9767162032	43102.6071887378	40705.0111022149	34878.9303113399	42574.9617372953	48578.6027997827	15573.4505738656	32256.6326099001	20634.0278682636	31025.6209775561	39803.2664209555	39083.207315535	36034.637204428	33118.8489719526	50446.0654169755	29481.1540054073	20274.244671297	29159.3682804469	30521.4391860202	24088.5568784802	46010.8164864301	67901.4764615742	29954.8167565265	31024.3110254555	32445.5646358493	61069.0812722213	40156.1847978117	33074.4161309144	29812.7742633661	53963.0294291107	32591.2625435544	28374.7253898846	27226.9199985629	56833.8954743056	28293.1166769506	26349.4342896792	26175.9143595418	33709.704408422	24515.4873372007	33937.983588121	22346.3429572106	36540.1984956575	35980.2029469702	41641.3256090666	36308.3843547602	53699.7966249677	26827.2460042813	30918.5955450002	19738.2753656098	21251.7801986407	22363.3416406182	15718.2190738572	20464.7169455895	14915.2272496555	20792.8369703109	22325.3441528498	15126.7120036441	34479.9143383171	17951.0372332303	16922.6985275809	18023.1213736729	21587.9983747031	13404.7093720368	31315.9490318929	20161.2208904604	21451.1843955598	16674.1053374243	24328.7781589557	34033.7468204459	21164.4115555486	13966.8640808308	11949.5574201065	21909.7828149905	16673.1587594935	15741.2977495384	26190.0808714885	30479.7651072607	14037.0964621285	17774.4142266932	22797.635100886	10727.5328770501	19907.9326155769	17814.1205454335	28871.4381750124	15593.3713863019	22633.2229122906	20559.9721990175	14460.9363334835	9971.63426598128	53224.7210612566	25401.2988895814	16533.2629816069	18403.8924746532	21458.1053541862	23833.4288029458	17122.1924889499	26327.873067738	17605.8015302106	17906.777881056	28873.5059757694	20806.0361965367	22838.9611547674	15885.3698286309	20554.5075759939	24644.627850218	19269.4819002525	17079.7917377226	28664.849231455	19873.3794286758	33148.5032438625	21504.4588245915	29253.2361469946	33626.8299932723
CCDC194	53.0119464496665	146.07717977074	172.500545012997	73.9635345783794	5.88587360282403	73.8642599060151	189.09450278458	415.633098901099	44.8716843871084	90.7126827615811	285.081134443832	371.435752119725	465.471047266391	143.611993418555	0	9.93537600690963	506.68223633164	4.93832314118333	0	197	0	267.884263742795	154.975044490508	65.2421462988305	15.4782616239774	33.3032760341568	25.9155774367039	0	57.8913543197534	22.3567141170555	0	41.2214146276103	10.3266727344648	18.5295999470116	43.7762219632199	60.0771290461063	31.4216792715383	7.37378902359996	257.037794004173	0	26.2064188435451	76.1734104279071	62.1353681477645	114.768897961436	109.337118461564	35.2349713630825	32.7324063926769	20.0896261933921	93.9392707087182	121.952226623676	98.6462815241389	86.0341902346977	9.81666069713722	92.7739248803869	64.6595552222166	68.4096646415284	11.7025335999173	11.3062186963126	60.1590872778592	8.39230588308386	25.7267437380958	153.716740357219	320.529490024498	493.061735763704	25.7184052902003	169.50897817615	500.997318646777	56.7829655770391	474.148509905076	38.1528586559543	0	87.2951598825011	27.312673418444	16.9487822865	33.9133244353889	694.870051092188	126.22386209471	211.530084305783	453.508469198371	676.228454561312	26.4625336231078	72.5402555419401	81.8348639468539	148.78906659065	110.092368148539	102.400289798257	129.607883802486	112.037514167989	226.26486840769	2.6672183144429	121.819892142112	23.184149364754	54.0054698536927	1577.56463454698	196.227504353168	31.2581362686094	19.0894744279946	0	135.993667011183	106.316428866453	9.73700372256347	59.6786725804746	67.8345590571355	70.4402528373431	52.233125391169	141.032908123093	262.71943299922	255.865663392295	593.575204017577	10.0310986786492	163.689878336423	297.001445996886	37.5790770333775	589.85263952381	471.292359500105	352.287795878855	79.2215092758827	362.895702153065	460.372878486911	106.952698720216	257.798900753659	191.602823732712	102.17858405175	29.7364059879105	93.1360500105885	220.313890177586	97.3024433604923	90.040663314199	386.01504205589	165.357598429505	213.177716411308	43.2499386801218	60.072698510516	144.030714120668	226.207803151798	15.325077942731	99.0879574124115	160.844276325162	551.362772323474	80.5367732825283	35.4014369257726	260.686032181987	6.84324567455142	2.15783267693805	96.2998285109491	163.361094472921	95.7260079211582	103.350032479619	153.270032028122	0	334.395700616396	320.170029209801	140.401543864874	51.3247955639975	72.1514763515163	51.0641481800304	165.832438048951	122.326969180228	0	23.9624424263201	79.1364529805188	20.491427279419	111.650606737223	245.273660500435	54.1268099856893	90.9068641534871	382.201150952139	348.023714194271	104.872542355694	176.247519797353	0	84.7713706821584	116.094383769683	2.99893823351267	1064.70388554088	394.376788480636	2.164629849821	59.7414415650833	197.023124708484	119.869395118116	429.933783175336	84.7193434368322	107.026770365289	0	110.633419746465	134.176792347576	21.7289620780538	303.761968822319	61.2264178928405	12.3235097747161	205.946938933016	79.1042214841294	15.6518154355473	0	0	65.5342543255293	127.603767146267	439.421018795059	90.0915800321587	60.5646187821019	479.550303660407	1107.41041841314	66.8441457547593	188.619980425456	74.5023089130676	11.7949835384752	54.9688067924025	213.533952619808	523.094234939346	117.156042833204	142.547832348535	428.274069094339	199.560646803228	214.706017257039	162.83154725319	211.522103334898	268.358930312145	648.767290860965	276.345662321637	1247.54439298871	11.9434798534799	0	21.0645735148515	70.7173442823595	358.282159838167	82.0787689716929	101.663837025044	10.6482563839729	90.3486239228898	310.196761312217	117.351975143701	379.344619102908	163.47349056563	379.522905905021	849.448893625429	174.605997021631	0	54.2443943605668	1.9285445572654	196.868969852971	146.302868707852	226.29137519654	3.07307531683315	105.066279966069	97.986055956485	0	173.067230609592	175.168196461095	67.4161803106777	123.904866018628	95.0319710724194	40.7487820381603	37.7504737485491	4.0938050892376	34.0832509010055	6.03303873479336	55.1843051850756	162.765778685125	0	27.9562812287497	158.404070949128	5.06937432800581	44.107049037152	63.2907653403409	91.0824773300887	159.110417988965	3.56480254129683	156.598349040736	62.4604011409698	18.114251751554	0	33.7868594808474	45.627625266481	23.6424867778116	54.1785074293343	17.5810123304946	0	34.3952669609533	68.8515080023884	78.6166993867198	56.4098658844403	33.4444318327974	62.2729313691508	127.603995222772	28.113938241483	59.9069698192586	17.2864521052092	89.1989841572737	17.1173929485556	54.9410482704611	69.3613964223661	14.9851889837809	84.4810510485998	53.6968802788384	12.4909550858653	75.7625435206182	45.9407014765114	43.4466472501466	35.4420852725285	92.0258097737437	137.91763576478	11.2500489292767	64.1322097124254	4.81326006111222	33.7521077993932	42.3603432013958	21.5960673955672	44.8038598311738	45.9309792410845	188.702327184609	26.4262791266376	15.7507161146142	94.0650775955941	138.475543540215	112.263523944003	38.3416697273318
SLC25A53	5.58020488943858	22.6316757391287	11.2500355443259	38.908712005837	26.4864312127081	30.56452134042	86.95937100114	18.8924135864136	7.47861406451807	11.9757856845808	24.6920667628516	49.331310828401	115.803429661947	18.0616017056069	7.60179168358277	19.8707520138193	20.8146872264453	14.81496942355	6.40085036413957	12.993	12.2639355631502	38.2664470217897	109.897030640341	12.9940608045171	18.5522443824993	59.5425571850686	34.7174499188427	57.1297778782112	31.2854527303001	35.8564433247375	0	41.2214146276103	28.9250103292359	18.5184821870433	43.7762219632199	60.0771290461063	17.9552452980219	27.0863850133572	53.8506418333695	18.6778330864198	308.653377490643	8.46371226976746	49.1321301953869	13.0419202228904	31.743034392067	5.87249522718042	65.5193667960083	56.9206075479442	6.26261804724788	15.2440283279595	45.212879031897	34.0504206239993	5.88999641828233	14.5667344389628	2.58638220888866	84.2792196717403	40.9764214001105	57.9692444997341	27.1686200609687	69.9358823590322	14.2339056718228	39.1499458052019	14.9393177773274	29.1171511055297	22.5036046289253	14.7399111457521	67.1486549670373	72.529914349108	61.1768651483698	15.9187192027461	0	10.6473641977899	16.3876040510664	31.4763099606429	60.6216089430047	25.477506047614	28.2533552966348	21.9771516161853	17.9957829433779	39.5841046572475	11.3410858384748	25.1100884568254	16.6424834979918	30.1761477952109	56.3263278899502	65.2562913454357	68.3385026646021	30.5556856821787	66.9716417210129	170.603285046711	9.37076093400858	20.8657344282786	8.1008204780539	38.9554592164575	26.9430341146612	31.4598933299795	250.021209741588	372.641816574338	72.6552832363471	87.5526640330427	140.115483567688	29.8393362902373	29.0719538816295	24.5009575086411	68.5820936386049	98.801751727908	30.1116888591414	14.0536584744731	0	40.2012998044663	23.2907312604396	40.7179401769924	19.2517611641993	67.5718974147619	9.16045925940981	90.0291033912629	54.2961589859964	37.2153245575337	31.9331942696455	3.44253999005694	1.99844109111364	68.9770165437764	17.0297640086251	104.322746307087	8.87010000100843	82.6016442621027	2.61436301765954	21.8334966012188	29.8209045365065	14.1168144030674	81.8499694770551	54.0624233501522	45.9379459198063	80.9013197620157	16.9655852363849	83.7318472853841	27.0622723687488	24.1266414487743	31.4248212205089	14.8314826166088	17.7007184628863	61.7883826500683	208.407625395626	32.4020154769017	32.6826802607929	18.4937088082552	40.310725756694	28.1147122253879	25.5997886024802	18.1909480936799	68.6234203994674	126.031185327884	29.3907231823802	20.1795707080534	82.6711616035674	23.6503602295811	91.584057801303	39.6732573973447	28.1533859573717	29.287429632169	7.53303664324082	2.27682525326878	7.97504333837309	41.9547050856008	18.0422699952298	16.3166166429336	46.3274122366229	75.6573291726676	6.42076789932822	3.52495039594705	14.9439195249252	0	61.6011015920767	1.49946911675633	23.0206630225303	19.540430876862	4.34224747874093	33.1896897583796	11.5160016392109	112.377557923233	25.7960269905202	0	22.7026482593037	8.59415356160119	44.8513863837021	2.39601414906385	15.3696191765434	36.0637781270384	61.2264178928405	16.066335743437	22.4482163436988	32.3680091727333	5.88312612683633	16.0574764139298	43.2736125544148	30.0595277077362	30.7194254241013	12.8754247188534	15.7660265056278	127.36739329876	42.5407527440684	49.0174822044973	16.3722057688295	29.6348934959881	55.6615027923852	19.7841190552024	28.7931845103061	58.1178770334514	61.7541805136728	32.4048629113119	33.4551035103704	21.7203688375252	28.2061365963997	47.2353237965486	14.8928238218494	25.4609939199414	12.4240245514882	51.1478936987827	18.036671978752	49.0001088351319	14.3321758241758	26.8026091093193	7.0215245049505	27.6750789515443	23.9383009743155	35.1766152735827	49.6497808726961	5.32412819198646	30.1023081860008	32.0706013656674	25.4741800043189	26.0373783048823	21.5268775471161	55.6086878913498	17.6968519505298	23.7633676334876	117.397623191661	25.6947131181632	43.8801743114598	10.710099936023	31.7858884753538	51.3108150212315	70.6745861365287	15.0094685665812	76.3451355980956	35.7302182614151	73.5609901761027	18.4387575222205	20.2248540932033	16.0617418913036	130.957934993756	4.13600137687327	14.5194129802112	16.3752203569504	53.6713820973977	14.0770903811845	22.0737220740302	22.340342968982	45.9470942639633	40.381295108194	16.1701461813783	15.2081229840174	26.4642294222912	6.32907653403409	57.6855689757228	13.9570542095583	14.2592101651873	16.7783945400788	17.1340236766251	21.1302746681877	38.1083470193974	6.75737189616949	59.0475150507401	17.7318650833587	18.0595024764448	23.4413497739928	38.4900650345849	31.5289947142072	11.4752513337314	43.2234613228186	13.5383678122657	39.2363993456592	58.9659109611785	29.5893322255702	21.8663964100424	115.534870365713	82.9749701050041	35.6795936629095	58.1991360250891	14.334836116132	50.440732257746	25.0202705399195	69.1208599488543	14.4568523827642	17.4873371202114	12.2197650839707	71.4633134079066	5.79288630001954	38.3955923785725	34.618436440341	5.30452445249153	90.0003914342138	30.5064095160065	21.659670275005	27.0016862395145	0	27.7663723657293	69.2423288299959	36.7447833928676	152.957111354242	29.7295640174673	8.24549988600051	104.890086725295	37.7660573291496	17.8601060820005	64.8859026154845
PLEKHA3P1	16.8577989709939	0	0	11.6434174696807	0	7.65641259577522	0	0	8.16290725142147	3.43338946452324	2.25820174212988	0	0	16.8169644293127	0	0	81.4310736961564	0	3.20042518206979	16.006	27.2635775147102	13.7796385053819	11.2709123265824	8.84683503812141	3.15446971896659	37.4402829903999	14.3313143224973	0	27.7926743530083	0	0	5.17692471940871	8.55255035868375	37.5632050125818	0	24.5098449446209	20.3455373283211	30.431627300397	17.2411160302037	42.3940116479012	0	8.64145022743257	14.2289993058381	4.12646355852252	7.21095931273122	17.6174856815412	0	10.0649027228894	6.26261804724788	8.86984676853984	0	9.67725317565841	26.4676805716214	0	33.6229687155526	25.3442935830636	0	13.6126873103604	5.97127456625719	2.80023272965565	0	0	3.34738529273006	0	9.73763120300209	63.6690461940764	11.9694710589016	44.5101018807291	23.4810829966983	13.4904019635848	0	29.3073659496433	10.9796947142145	27.1761617690966	15.5847140928083	6.45782900693932	52.3873577291435	8.30461616696601	19.9033529419435	10.0378692060003	22.8711897742574	22.49026922783	185.691489781806	15.1937356985177	7.68086289408411	6.85171716850113	14.940054537978	2.55903867588247	5.53521129299789	131.931286705604	0	0	8.23313387919545	6.49203553311516	0	0	0	0	2.70654062777158	0	9.91226978956961	30.4112569024669	14.5359769408148	21.5485921288498	0	3.28639474277532	9.10536154540033	0	0	23.703486177648	7.84152464792578	4.84303970811051	3.78797096496445	9.34758839428572	44.2397104643375	0	2.26573516529025	11.1090521067265	13.3667029013691	0	0	0	17.1489723566854	3.78024061121312	6.75901620076842	11.5986083433075	7.82516491867538	5.5743356106336	9.96018211519318	0	26.1771962128199	51.9431763548263	0	7.32359563325429	62.8801140811212	196.865951252322	47.3437756518438	16.1929975190357	5.77359669878622	25.9370797745153	15.4097397589756	17.3809998197783	27.4995827431849	6.52744384773759	7.51879430297026	6.16765188755311	5.05500497969625	10.5889990904966	37.3295626198613	0	0	0	1.97147167843593	68.6770394903298	29.8887490786156	0	7.51691215454725	42.1875134960312	0	8.07268060406696	15.0736100915274	16.060725336558	2.0156922037738	21.6776733892293	0	68.1521767722989	37.20322839662	6.09798073131701	10.7526459754083	17.839773953888	0	0	2.39296586953836	40.4886650906545	0	9.74674062959285	2.17761762891993	81.8988784477775	1.97417170957901	1.49836743897645	2.15396825370844	0	22.7221076720974	0	0	9.58405659625541	0	5.83801574365181	0	0	13.4940016074807	3.67115500614982	0	0	0	10.3578613547139	21.3854461606244	0	0	7.72577418339188	0	0	9.30286111262788	5.39183686901912	4.15557323048444	15.8406628921722	7.928595989247	1.26983208510596	0	4.99034888834203	17.4999282753594	15.8620025590496	19.3714693738051	4.36282627066303	0	21.6477204459317	17.5700555207146	38.3130289878522	0	4.77549498042713	9.64555432967033	4.51827577258866	4.70208091014851	15.6562050906858	62.1320978852689	5.99468151953972	38.3981948168313	37.6682069583042	23.2728788699834	0	62.5808745447573	31.5781993161885	4.33204749998919	21.0091674947222	7.69307435506602	5.14663890250167	0	11.4769718594462	17.4706851442673	31.3021662066223	13.1449947036859	3.02023555428983	18.4384519009989	42.3086899954792	11.5567553996677	0	5.03872879974784	24.0441398089756	45.2115377223508	34.7048351579953	3.94479651349594	0	34.9569386911565	10.3143419223341	9.79406559819608	19.3640433257751	50.5598604105662	21.0737292730323	2.49835667125733	6.23114446054131	0	7.73839991170087	2.94341040574594	15.8733239473575	0	0	0	31.8817460252398	0	0	10.9106546791731	16.9677608312816	51.4545414108063	15.9764104401062	0	8.93701460133477	10.4356866467008	5.75260839921945	23.5204401503714	0	2.2676766085545	12.3166721231511	9.76046261143848	15.0443261034384	15.8468898554493	4.31758089625942	27.7274691767555	101.67409922727	3.42347858971112	9.89655491237045	60.3987792251949	2.49753149729682	19.3231204034797	16.5221170088734	11.549137072391	14.7541443623862	25.5685526328717	14.514076624699	11.8140284241762	21.0090740722103	0	3.79126648916625	18.3982483223006	12.1270087239722	20.8250505122256	5.78381609095981	43.9017198627031	8.2561294434354	12.2605093920868	8.39447852549179	33.3631773973799	0	45.4898715252293	0	12.9000994786564	14.8116819515892
IPO5P1	41.8515366707893	92.5841280237083	146.250462076237	73.9635345783794	126.151928929327	30.5823506445353	177.971296738428	64.7739894391323	215.144769408056	80.4433224489493	51.6288668677806	90.0673662054065	148.7653705489	57.4447973674218	50.8431521694172	76.9263046294989	237.507298280456	49.3832314118333	118.425333012128	88.001	49.2033523095294	144.876183452736	188.787781470255	134.833769017583	222.19973256917	258.929270801566	169.629234131153	146.756053031399	159.201224379322	125.825450110298	0	140.635342763928	20.6533454689296	96.4354499642269	131.32866588966	136.896292621791	278.573386393147	136.25287357808	26.8861532528365	56.0334992592593	328.209189596559	72.6059557062001	79.0813776426094	130.421810612949	112.248660116081	113.534907725488	109.108021308923	164.058584037304	50.100944377983	98.1018554454169	45.6608975604858	86.0341902346977	94.2399426925173	84.7057063505016	85.371303950997	52.0508317924672	204.964024735752	77.2214736958152	113.052509305128	78.328188242116	64.8922028870188	93.203583569927	148.699247949509	385.028198240511	96.4440198382511	44.2197334372564	124.665808238398	113.565931154078	180.201799733595	154.855720427109	106.566074289089	145.809370082529	223.963922031241	84.7439114325002	114.102921577613	133.874046540697	158.906932457563	115.380045984973	66.2264086426246	297.461351797663	117.191220330906	153.450540569489	218.395429243767	187.62301297081	51.9968815053181	100.149758984691	104.261853915823	113.160435616809	130.218191096289	92.2964225529821	69.9433596114401	101.53498214294	183.618597502555	94.1345152301698	149.302523693526	65.10501455001	300.175622222073	69.63707794975	183.991431838659	585.679848840982	465.750099061379	119.357345160949	208.349002818345	162.331093973501	313.978540038856	142.6137886281	137.038498089824	233.87701051731	45.5984471726303	255.057402402453	164.278382422823	36.4042336911828	300.658921620943	112.567297619048	124.938231807285	149.362196834948	96.7045646372232	274.00106719504	98.4606823314069	118.533670628514	178.246956239699	321.892743870957	110.693466056063	34.7172539908855	68.7432750078153	156.982826496954	68.4266629979588	169.306460585132	103.745270165588	179.53110686632	252.931507912685	190.421370645074	162.549654793161	166.855920510977	93.3107188001169	396.319651380117	69.8119699951081	136.717634876388	61.7983393310953	72.0804120878628	48.0448072564056	162.20464224657	106.145583657967	99.2603031391502	138.276676836235	99.2434060347001	147.908438063724	48.3818287641878	176.212524533151	156.442153605647	216.164226144404	1541.85030300675	251.523515769593	171.826489496861	238.695121639904	158.298859358094	68.9392671190664	154.169116139874	98.5245352838906	167.737096984241	60.2944403661096	59.1974565849883	118.000734995403	80.6853524496234	57.1248338498966	174.82089260286	97.3732714095459	102.893967674828	160.519197483206	38.7744543554176	14.9439195249252	202.147114703609	187.776742564617	15.0606678087006	116.718875152877	173.713585402185	73.586591744665	90.6742324198931	68.9580936479693	84.5918321348542	61.2290197309155	50.8316060620993	68.1079447779112	60.1590749312084	118.38971949842	67.9006449703205	152.102734546377	54.9664515011816	242.567587738079	100.350340095513	36.6406467006045	224.727901943549	58.6943078833023	246.205714552095	147.838103856904	149.783712017918	76.0305779246508	119.205589563302	150.903396553866	173.25266260355	154.693646342067	43.713569147887	66.2194987375338	212.871120765872	198.67282376818	62.9065788718679	395.251896459656	290.920425969543	552.92150412745	32.2204044608936	86.2327111525565	319.896936609633	148.724332859342	219.00013760218	139.569897645591	162.950361087625	124.257639149254	86.8684077251236	117.730928417415	64.4167042689484	38.2191355311355	443.299779979749	69.3094683883663	162.957358563698	100.91614168775	73.2846151532973	215.14905044835	56.1003387589613	129.376912826196	188.230603696267	223.672864623895	135.378237571662	90.3406132073218	106.800415732066	19.5196277014343	159.349162330421	114.984428629792	119.908661218095	52.0707030461659	48.6608736353973	254.465215642996	187.118829540851	169.019142425823	123.077642245966	106.384860752755	110.763676610387	150.820674309233	50.4300018232732	114.629978588256	259.817031368283	373.799530787447	162.995128152641	17.4232955762534	98.2513221417023	55.9963467124306	61.5249290174227	47.3966960373577	47.3500447084001	96.0637432427952	161.525180432776	129.357936714885	109.057449918389	108.797387624975	53.8224668454259	121.443303106785	94.9079686249967	35.5268221265642	234.897523561104	207.274841186308	105.666468550732	85.4858505214756	60.9041929001756	163.261011159383	224.60362438921	123.409610172785	67.3909504315077	118.152962366909	100.319528636114	119.61036973526	500.469977460889	78.9738122382164	212.828202572347	217.378415796187	88.9973140014588	106.208211134491	141.209286002538	110.664409087128	68.8208390909434	109.636901835499	59.7304744349078	81.7789610143053	27.472846470265	161.282006547327	37.1665022114606	94.9312586525759	61.0988254198534	122.431969434903	211.443246393863	194.931468998907	158.962037410082	170.315018858372	67.7027944563873	261.659415626696	77.0121609777955	97.8844878290202	106.008388105462	70.9585071568637	52.9866738676128	91.5067589093712	97.0817972680347	194.715431174847	134.463863470461	245.325484972413	223.395670616252	104.777588051919	38.3416697273318
RNF225	83.7030733415786	115.215803762837	0	0	0	0	35.2234858128139	0	0	311.503929483165	8.97893336830967	8.70552544030606	24.7152768460031	57.4447973674218	0	0	0	0	0	35	19.6813409238117	0	19.7240965715192	32.6210731494152	55.7217418463186	22.2021840227712	0	0	0	20.4936546073009	0	0	37.1760218440733	3.70591998940231	0	4.87111857130592	6.73321698675821	0	0	28.0167496296296	0	16.9274245395349	14.1216745790374	52.1676808915616	12.3445133746927	56.767453862744	0	10.044813096696	25.0504721889915	30.4880566559189	0	6.37290298034798	11.7799928365647	10.5882132938127	2.58638220888866	17.845999471703	0	6.78373121778757	1.94061571864062	13.9871764718064	0	0	3.30442773221132	190.862607392402	19.2888039676502	11.0549333593141	3.88367003857937	10.3241755594617	17.5610559224102	0	0	21.1624630018184	0	0	0	6.37495459717603	0	5.49428790404632	113.377117299593	3.29867538810396	11.3410858384748	0	8.18348639468539	2.15636328392246	0	61.440173878954	19.7706941393622	0	0	0	4.68538046700429	164.607460489754	108.010939707385	3.24601776655758	0	90.9327600541364	50.905265141319	147.372261678747	0	0	87.6330335030712	9.94644543007911	4.84532564693825	107.191689100305	0	16.3991753631503	0	0	0	6.68739911909945	11.6921341668874	11.975864757939	0	49.529610952381	0	0	52.0598489527229	85.169399484903	26.6109952247046	6.68454367001348	133.895553104614	7.66411294930849	8.51488200431253	0	4.43505000050421	0	0	5.45700989783025	48.0447906421494	80.3165478086166	5.13681244364598	5.40624233501522	14.1347525907096	4.88239708883619	45.2415606303597	0	27.0239883852031	8.0422138162581	102.844869448938	0	22.7580665951395	0	0	2.15783267693805	0	0	0	0	0	98.2311197058714	81.3394947445288	0	46.8005146216245	15.6205899542601	18.0378690878791	28.0852814990167	56.9275533600878	17.4752813114612	0	149.09964176377	0	0	17.9438475113395	0	0	32.6332332858672	11.5818530591557	72.6310360057609	4.28051193288548	63.449107127047	0	26.0834986714334	63.9703747302335	0	0	0	0	0	0	25.4722464625996	0	0	25.9458837249185	0	0	16.772099043447	0	5.78594226328227	0	0	116.404791570835	0	131.083954272708	0	93.8399280919776	10.347513840873	0	54.4415421516002	15.7660265056278	7.57057734776274	11.602023475655	0	0	16.1674268936105	0	0	7.85268668462893	22.7432612257783	14.5303954149818	0	24.7276852033173	2.64366709317493	2.34777231533209	0	0	43.0878358645162	7.45441473089293	45.9756347854227	0	9.54144851234191	0	2.24120822053009	9.36203267326733	9.22400142813385	222.778009642963	11.7255384245276	0	0	0	64.1786402714932	220.03495339444	0	34.4154716980274	1.90715028092975	96.0686248743045	6.78081541831578	0	17.1298087454421	0	0	25.443977166583	0	6.14615063366629	3.00189371331625	0	0	9.88955603483383	27.6581362833308	103.371476476372	27.5344146708062	1.93942798106978	10.1871955095401	72.597064901056	14.3283178123316	2.43451792150039	6.03303873479336	0	5.91875558855002	0	0	42.0255698436462	35.4856202960407	20.5832895506709	0	3.03608257766962	0	46.3424330368588	33.5567890801577	5.67821828554271	18.114251751554	0	30.4081735327627	10.7359118274073	8.86593254167935	33.1090878734821	32.2318559392402	10.4252613853155	5.73254449349222	0	0	31.5895248952865	63.8484607717042	127.823385441941	0	6.24754183144067	2.13953463640209	3.45729042104184	0	3.42347858971112	2.38874122915048	28.1194850360943	192.309925291855	0	18.5873816349825	4.9963820343461	7.3318590503824	10.2090447725581	0	11.8140284241762	0	0	63.7502772659014	25.6528838849702	16.8464102138928	47.2529509191505	0	27.7663723657293	20.3653908323517	0	0	0	0	11.2878093114713	0	7.65433117800022	8.84807762938425
EGLN2	9461.2373900431	19722.598082196	3746.25808624868	3814.96125720062	5685.75390032801	3580.85017372303	7237.50125456374	6293.87533941858	2291.46230659647	8557.80197208657	18456.1975385605	3804.31461741375	5190.20813766064	6033.16617237894	7828.99994677013	3424.40948934153	2587.6985641223	6100.48094845214	1801.84257793047	2248.643	5992.96585113306	2960.39446564742	7006.55137690761	5833.41121222714	11106.4297239373	5306.32198144232	6262.14824930332	10022.4523710752	6336.78281956068	4487.72843179939	15507.27092	4581.74083754612	5596.94509401439	9954.40127105375	6982.28551502259	3362.69552039152	6241.69214672486	2698.80678263758	5020.80490954818	4492.01885728395	9518.75077701447	8624.5185710369	8249.19315135418	4212.53762360956	2670.30164714475	7258.92088037499	4192.21385954423	4276.20416956272	11202.4114661568	10257.3778264157	8651.77623133633	5657.79635047164	11619.0015644638	5221.53503299056	6228.00577262169	5607.61159466397	8197.61893547529	8133.69599137104	6429.25987585637	5933.37984138735	19512.565727903	5776.33350986794	10531.2078781297	8061.29429278185	5767.34917152675	9558.83237802026	7597.57709243236	10347.4023734266	8005.89027218324	4318.00364124691	1651.5912054306	8123.74048482305	5477.17427664109	7917.48321237098	3636.07565690061	7681.82028959712	7337.23717997117	8873.27221789085	7599.09845257727	8091.65072701901	5160.19783686796	7703.21713658833	3461.61201712312	4409.76291562144	11544.3369298084	13978.3518083666	9504.06264297213	5072.24636954881	7288.22043560778	7468.21128044012	6418.97592517635	9047.63747374463	8527.46368989808	2705.21497656026	9694.9657451183	5835.14952937643	12306.3414847557	11598.1969941174	8434.27123064127	13452.2828361634	9990.16581935012	3854.44653306426	12193.0536415173	5073.75015948005	3880.92121656386	11444.4039551347	3812.79997634766	6049.16969624993	3264.66362209667	7703.880441503	8279.98357656211	5260.65487843051	4320.22222252669	8631.66038142857	9393.78787042116	9844.48674039244	16269.832270101	9553.7811087674	3911.81895913109	10100.3454853904	5408.14930571427	6756.3294269147	9440.99037318858	4951.1115969871	5638.232497616	5266.87893705792	4995.71228937686	7061.37080779234	7833.4761439846	5864.12375813365	8443.53528640044	6519.93095914953	9215.85868914269	10580.9405574393	7228.77855784751	7231.24749212006	6159.21510079518	3238.3341107512	13672.6568896524	4020.48049781464	2498.32997733309	5003.242741256	5847.55342890419	7462.77368421781	2237.11662387414	6668.93002937047	4146.44592686547	8381.13585002539	6817.48057064115	2575.83825006507	13963.2889688657	4795.73149773767	10644.6522493162	10527.0436025649	10170.1366021447	9829.84852465585	9467.13132733511	5297.19464753667	5357.63403560206	9915.12085230347	6055.82285427113	2751.02192559232	3239.72777423815	4151.08565786452	6574.64528489172	3196.31564592466	5570.8713214539	3555.89447111538	7386.02119993794	14149.1473643811	2376.08320446311	4133.47159708605	8285.35053340745	4610.86753402573	4480.86608513728	7065.91276531629	6649.9810079336	7071.16297209205	4825.09632411077	7324.35118092088	5101.16648704428	2024.79230814029	5499.85275670588	1925.06461533798	4586.80477093236	7667.24527700432	4818.98764427822	13362.6336570504	4111.54529406016	4603.71115155464	9905.22397492235	3942.62631169763	6515.06817504655	5402.46003473783	9920.22096972335	3376.73868340491	3605.99030127724	6113.00744730825	7955.42210797524	9928.81597687951	6450.72891980535	7999.57586846846	5350.36677414896	4556.52520199154	7996.5770176521	13147.4789158816	2892.47431878959	8580.12399355165	7563.07081349804	8958.69825409653	4769.53410480455	9757.77259724158	5266.05330328988	4628.58079058311	4179.75877359537	1929.15992393402	2996.67472181896	4740.59878676358	7092.86944083255	6240.10971243374	3327.45348717949	6217.56208660279	5336.35862376238	14780.0448670317	3953.05568360316	4153.7749182735	7565.68089488703	9120.22893080871	5073.0567002192	8088.52762726669	9085.97960930045	7135.86059084131	13135.9553537408	2738.72692507384	6270.50532665756	8434.72749740489	3138.10676227303	6617.81896695727	7399.85632294027	3554.34085788896	4980.65534986147	9033.55169784589	8562.79862437198	8312.64894782399	4831.4096594528	6803.03177046252	5056.0355228088	6932.96821866554	7535.14242862061	9327.28526427015	4072.81039681443	4998.5206590795	6824.12119681667	10119.8861805953	3948.79050319156	4007.94672180148	4854.01369145145	5170.34374126684	11823.788858621	3943.67766156133	7968.26786841296	4199.97409606565	7777.54592068774	4762.63325639892	4174.61658037831	5250.64658504669	5754.57518715448	4200.19422959882	7432.78489666627	7387.59265363348	9103.1011095696	9723.85815858789	7053.49407060659	4701.89660262643	14878.017113594	7205.28488678105	6924.59414052458	4425.52148270375	7279.13442936361	10369.5387182734	5979.44578375067	9513.42065498392	11592.597802773	3706.48920790341	7290.88131729127	5813.11560710448	2306.01616812533	7217.47208952569	3897.0689238974	3898.42329723236	4126.63565919298	6113.95710538261	5326.1501038845	3975.63233999553	3351.00098289643	6202.75275662351	5773.2148188816	5300.49386096103	9022.96420896455	1983.42600356647	14579.4881099352	5936.27581834835	3827.41027563755	6341.47013051535	10779.2182808777	3649.50649119718	4270.43413317183	8105.425551276	3475.44103384344	4825.78451432404	5182.85399371179	3469.09128656474	5579.93664036754	4523.451546799	5030.45961895018	7394.04353895544
ARHGAP19-SLIT1	432.56074241461	0	1400.05567345581	0	78.0231404790353	0	849.39026009624	1789.297791853	2936.93026858392	1422.30640329951	327.953296544168	0	4.11921280766718	382.599105199595	1239.84893277344	1136.75935762257	0	0	36.2960219898534	330.024	945.666289880615	822.03019842372	681.771851178805	531.049323490381	1321.47206440869	725.933709900539	397.375328644907	980.652880114177	266.00594881974	1078.63507070803	0	868.889225411727	57.056932192465	378.574550597404	539.082285366071	0	591.825084673762	552.906364426921	670.349670804902	2634.65311004593	1972.00389973361	361.387818350666	555.668124340711	1176.1934004535	1225.83663063565	298.430419953263	327.525913766191	202.794731609196	562.195222101442	451.242837972593	822.956603615129	399.150845916645	422.831062875652	395.403590190818	130.361422474615	1022.67689705892	407.078482539924	418.142408533208	680.447792505554	720.638913874528	2.33879488528144	532.300576291668	685.523359613631	0	532.110590653583	135.894610808262	311.144108810825	1084.74047768152	822.600835202848	554.614640566788	1951.54650037164	94.649115775633	1655.50853644683	532.482314349584	831.015184994264	38.0297916494536	111.543284439789	261.62974855883	0	367.3009071146	474.057388048245	232.675659660601	2123.51378975532	816.817473770125	1474.54133495469	724.557143868518	936.814571099539	1242.47566166587	0	1273.51672859705	1307.13681344579	293.606385970182	242.120022721568	356.432226874622	1571.58940825443	339.471884823353	291.025400812921	340.691510242386	1807.78514791958	348.082157831804	0	0	0	419.2511970288	832.38186292113	0	0	1381.02070340083	136.522296924043	985.565476275959	0	157.731719553862	1348.88593848227	1016.08646061238	320.561166231635	0	1077.13638260539	3.70301736890883	100.472473570395	273.387809288046	1083.31294822979	273.417229466581	209.265997578987	458.479624572352	528.826491960121	0	738.635650502571	2.72850494891512	507.999108779389	2127.24046274496	476.996698298301	283.554707350381	39.8635359939489	984.303459102098	212.564645024206	2711.09604923992	522.770047315626	1078.42870390495	0	431.486359804998	0	469.186582736432	1425.00326304021	250.347431512998	957.205480040602	0	862.748280127739	48.7672017666541	24.5028922286886	71.8687977285105	0	2368.69962163348	713.532346049943	2142.40184794523	874.082667834262	37.1057632750191	462.811108373451	0	598.188197242739	0	626.609971504794	0	193.422713607232	31.1562094535684	505.183559866433	577.069780810632	392.159228212401	894.50568168795	609.534197963061	0	0	1424.1916318336	1185.847267652	2367.66173535825	1125.91012495031	1565.61951072691	741.017736489224	904.950080951978	629.532228531041	0	0	1541.50657753771	0	1589.26525322554	0	185.973826222038	0	427.887788196514	1108.32826999844	2617.96240400577	576.535024220875	2006.5432995807	0	0	0	355.388812036065	719.5765471996	650.67559009197	857.516433930595	499.014605877781	1639.19188675792	269.567009745303	1032.10357507055	612.397879589627	267.657822804519	628.236208209806	357.587793557947	411.816021558706	0	0	118.918347282188	198.785259737103	601.76691323203	140.598088340599	2124.73160066169	0	307.780360214017	19.955979698806	1231.59585428356	698.424489654916	707.85183178022	672.185410709605	880.534280543317	793.417856176647	2311.12663220224	803.137823003409	0	502.174433132259	578.055129121414	0	587.155938634616	248.93967909665	604.546477781511	1489.17159676007	488.377495157063	473.580624834447	0	267.447703942588	797.021180448417	137.510835562193	414.940379632635	1055.36866398662	672.060060264191	619.828012031826	816.422617831032	46.1384308409653	456.32883933732	282.094551332452	57.7442056421058	644.782566484492	515.24977115879	301.493446836675	351.831511453882	744.73888112647	692.630086738548	576.332168308987	596.915384953718	605.544924886758	0	294.367216324855	620.546331575138	0	539.170448370018	112.14490710655	163.104428237567	359.829605987465	130.799734845263	1019.77124535236	0	1391.9655235125	1101.71478955028	1047.29128332783	689.683027726515	707.457087163304	16.4762860926764	397.1316271961	344.384609515385	590.443484012959	707.208264446532	2072.6742476413	178.374765110506	339.743740572026	513.197782458579	1038.83707044143	321.757775631942	639.52187956304	543.959702975459	709.802190702708	456.411318623107	141.845842928185	1292.33591424452	348.640411833652	628.899984292426	1007.09118542349	486.53269335852	429.4709757352	776.122210744183	586.578977410529	611.644740097767	755.84353109826	0	491.900889400005	502.216768969615	269.429451810848	109.643722186329	297.353316834106	307.713108861982	343.042789336466	1108.4339496334	0	758.117095584978	318.341661071495	293.516905526188	333.301191786966	370.433908803047	1133.55671869251
COMMD3-BMI1	4725.45979560127	5138.10843413066	5033.01840174944	3794.11132608474	1043.55361803349	9186.29169399205	4390.27751812121	3910.30858145626	4702.61983129554	8084.40328883482	4656.67238133949	3401.43160556182	2119.16610181965	5083.80712221947	2894.28282610703	3774.26719646484	1631.91943240782	6949.6601808406	7213.3295034109	5511.823	5442.78134611075	7186.13751757104	3619.97189695516	2956.67403230534	3420.86607977687	4005.2443947959	3785.34468252265	6197.97811315319	2789.01247994465	3224.88335206438	0	7792.19312256648	3183.58515329359	2579.48337310354	8777.48271340129	4561.43720813514	5115.07008084952	5330.31299285677	7917.68204744997	3458.16810974272	3838.65217206754	3072.34871320626	3090.6471036888	2057.33683132052	6038.0965159902	3798.08718313757	3705.51025349045	2775.90084062711	3465.21616135808	3796.01131355182	4108.16549669007	3060.50699502486	5877.07965613704	3576.412568891	2598.13990241027	5290.29336522424	5596.13401368007	3581.08648499527	3313.04244225189	4524.38161949993	5242.31284476805	4402.47135532369	2313.78673351622	1560.9327223851	5329.89517154375	3538.1793263597	2372.4097491269	4941.99958619812	3296.89702904581	5572.39557242318	6648.48306796505	5199.50076600028	5028.30141407833	3758.0438113672	4361.76530528704	4348.49040478031	2957.0597821723	8620.7135386616	2170.85717478669	4377.62262742194	3298.9744362964	5227.42937498123	7141.70402618275	3211.17426061254	5342.3499376389	6383.09020670639	12423.0935987155	777.545440940122	3519.41758035378	5359.99924921142	2383.77633481731	1790.0759934319	1860.02668969246	2688.24154965893	6182.81270262741	4223.82102121713	2430.21735784657	3609.64038558914	6755.05076235457	3543.12517535681	5271.03933217623	3669.29345138333	3637.16307817679	3464.11075403486	2342.45718791744	6196.90726688695	5171.29521880375	1815.59431791357	9391.21447585185	2874.89950650261	3078.04785650643	2344.98449756022	8463.46578176469	2700.09773568524	5109.32851370738	3669.75848381697	3295.98146829108	4574.60027004626	3775.23004284173	3159.10196936103	1960.70252954905	8288.45713720233	3983.21922720738	3768.17506448353	3526.11311320088	3675.72841840463	4714.98961910061	2704.66600117645	2806.26640050341	10138.1594007636	3535.09268196784	4163.28775352954	3092.45417711767	3781.56789961338	3087.37458053701	5702.22286913366	3806.25219608877	3421.53976259247	2416.15737237934	3259.63264550443	3734.99067274264	1776.24124499752	3533.1403687882	3629.10557322204	3892.02670760843	2393.80717443174	5494.96339150554	7019.67083826206	2633.52077621814	15171.7018456418	1448.05991177193	1252.02830528907	1685.04472886582	5323.87195057074	3963.74958058508	5281.05931119356	4153.1645060513	4254.0252049303	4398.91641388834	5514.34907587611	2927.30638498219	5678.68906163426	4972.13048854626	4022.08139429631	7895.93484345238	4804.320547031	3360.36116295405	5484.77505207937	4219.26850840572	4277.28408390443	4269.25364947826	2476.48473960991	4848.61085994666	2424.92346198894	3288.90161725594	5254.97211230735	419.0225524388	4045.01335311637	5298.06609682346	14030.4474875387	2622.63477141004	5677.65318297487	3786.52929787275	3844.90398531051	8158.86187539559	3495.11855155072	2360.96761757829	5381.93884474859	6896.34089894029	5728.13635142208	4135.04293386341	7882.38149972003	13784.3953794552	2998.3093938573	126.415788843907	4262.77904774246	2957.79860966507	4418.30834771583	4399.29347660335	3420.84108036007	3373.36953971103	3184.35137255212	9201.85038851026	3282.31639708311	3808.06962761092	5665.63384616063	4448.34021942626	5080.55394950099	3036.23509992607	2625.29243216874	4733.02440488671	4657.35624904756	4121.6387314982	3679.1336057911	4877.06071837872	6537.82309677471	4003.72639508403	2808.08705041438	3586.33724292623	5006.80354598758	3477.31071759707	3083.33772697783	4471.32318830965	5320.39479974618	3127.64478443189	2265.84597654031	2680.05497882838	2750.30885871131	2145.14737780117	2774.01476133484	4489.48463848314	2921.67641274454	3617.4962688589	7512.21155637443	10582.9121317883	3700.44693252954	3509.31585935071	6298.9989665871	2775.15633245934	4204.35297910101	3686.81956944929	2484.08490764583	4386.61219180841	4465.55404816127	3592.11561893436	3668.37863263757	3190.6847702415	4179.25041526704	7043.89870034478	4174.49949184459	3162.89866807583	3520.57931321461	3674.81986705251	2598.42406004598	5705.00791043936	6172.48035907064	3742.89978027203	2435.10922113022	4000.63831232211	6176.19794291294	1986.46786810561	3872.48491041498	4560.1748714923	4129.48509808722	2620.86185218237	2478.56347180442	1404.0010456923	4041.28605490974	4000.60572773397	5143.3636613782	3214.19502413208	3486.50319537408	2065.27541017221	3558.26223221013	3028.34981160175	1041.21787426121	4563.74504860008	2767.92471341576	4014.23799581191	3150.2183144455	2326.60461085202	3159.19143495498	2973.74551185269	4905.40456568518	3281.74313469923	3593.13874744295	5082.37249700045	2929.09585341732	3731.57112191358	6131.416209501	2514.68992876354	2326.60044162182	2638.31250386557	3043.93983554203	2895.21602457728	2530.26121758222	3520.88004759267	1844.87208573982	5174.31407623489	2778.41815074075	9821.88134659336	8757.12808694043	3686.588769551	6292.65164034552	1264.19869846939	2908.92386949511	2861.98180976772	5555.73971523805	3401.3145574789	4551.23927847578	2893.67095779703	3937.11200287341	3994.30796556033	2692.40517042396	4035.47566056566	2818.95329233368
MAP2K4P1	0	9.37980088133524	105.514083370233	23.2187106311971	236.153020692506	65.2119533232312	12.2596269305336	37.1991623516483	0	5.69264873330224	0	13.1105213131009	0	117.048561702569	29.7312831580685	70.319279584904	4.13941291288795	0	0	5.025	3.27694326381466	18.5113493272062	9.34358631873679	4.58869762301774	9.75749612775535	14.9272683913099	26.2854634055733	68.9335997012369	0	0	0	9.67490849200971	6.96017742302928	14.5568537183723	0	6.22528953412896	42.7693942998882	4.96256001288277	11.6670678687989	0	189.996536615702	12.8733063623163	14.6244061940511	7.9373126476511	4.11777696141536	0	0	7.61396832729559	0	0	0	27.196363468635	0	23.4952452989704	9.88773918458136	14.9460245575513	0	28.5866433517568	20.665616787804	6.64950369469678	0	37.988530433614	25.5498352254579	51.7979909506601	28.402763842365	0	4.61380000583229	52.4571360176247	5.01660830850186	54.0199592852248	181.365599680654	120.197499234578	7.1723080396834	0	7.47018046426794	36.3276787720076	102.560600418484	19.4882391956523	10.0735568720688	9.33855002372231	0	3.35080180407192	43.0287714632558	14.6654266939567	21.1915007247781	5.04947206805181	19.7421364700498	0	0	103.906823875752	5.37413139565392	39.1487546173237	58.9280684308568	0	0	116.533173658127	0	0	0	0	0	0	11.0812597545478	24.4366424951809	0	3.47334534191524	0	232.395516737915	0	3.79175530052939	15.605101734739	29.0630285945663	0	66.6713590338095	0	0	0	12.4458413769026	13.3480752047118	4.43853699688895	0	37.5745910861431	0	0	0	13.6984751090626	44.241884641647	8.96859576708401	20.2931255370927	0	0	6.76050603993654	0	13.7195358196297	15.003232544043	0	60.5067099944698	5.96732265166351	0	15.054018437521	0	110.760667555012	0	70.4920778902121	19.7538109766049	0	6.591659317378	20.7400743145541	0	0	9.03772163828097	0	48.629634734753	3.64629199789443	0	21.0128969760825	25.3055350240669	0	20.3242041357054	50.6858907188729	4.71050315360231	0	0	78.8135271458043	58.0570177996502	0	38.32898451397	0	5.19868174248942	136.524853785425	0	0	0	244.224532922571	0	93.0400573490566	0	0	0	83.6193916669585	20.1982891335773	9.62411741442414	25.5372360562511	0	53.447902107245	0	187.79617625326	47.0049949469052	0	23.8002183777695	24.7673579603793	8.07222623781229	0	190.703280238392	0	28.2521619568637	45.2686179115007	0	13.2614805807338	147.391570383593	0	0	34.1850181272012	38.8179919715589	4.63569922125754	13.8473106741699	5.74031396646374	38.4297938990027	8.98341696531252	49.1506989911729	74.9147041780264	0	34.1600871880819	40.1886723101726	53.3013860393189	23.0226141176086	0	21.0823827510488	12.3818209256889	64.1089925544253	2.87837864468864	30.2271752702893	14.2022035653465	0	83.5096000889462	13.9445965713694	33.8304149765433	0	18.2203058244494	0	20.829975588007	31.0943109044194	13.0413128065712	0	198.57131949348	1.97660769443905	47.5262612790854	11.6711096918946	28.7758133389571	0	0	0	3.19907140482331	15.8920253182962	3.75706534553151	36.0124869856803	2.57870173608292	5.80359893011891	11.0450175408994	3.48539799041288	13.1493217116531	18.2045183755481	40.9215135434272	47.4062629333714	19.2083464006381	26.4910730844777	45.0635036141327	0	0	6.66912619979173	0	5.77401735959862	51.2553314511064	0	11.6190880247416	52.5259778122518	10.3486217773847	43.0729351834724	0	0	0	8.81161295260501	3.03021111328571	3.57297081429678	12.5633938894467	0	4.93462372238268	9.82558126184567	4.06223897214091	0	19.5494031209116	3.77618039421222	13.1133683372617	36.2857679748696	7.41270838300436	17.580556107316	0	2.63774138865081	0	9.79145029828783	13.5460932580545	7.31776728707967	26.6614517013831	2.62701660441087	45.9492273788639	5.62842379767689	5.36485302797927	0	14.7852565728565	0	41.6405169520585	0	128.610733357298	0	16.4170252336248	4.62379438482928	0	26.5890542707184	0	0	17.2926964034935	0	3.93944544970348	10.3982544512925	16.1787046665665	42.2200770882119
FMC1-LUC7L2	3040.48344800595	8795.5477127291	0	11162.3430695125	0	0	7599.30577762692	7711.18960450378	1706.27197396902	554.901461372957	7419.22305550067	3131.34848245995	3415.56887586147	3225.91312456297	6754.81083795841	8920.13623322757	22939.3981111968	8152.15668068817	4123.62943136518	10063.101	5974.06438334336	10194.4914669671	11092.9784336826	5283.50473371819	3537.69290286232	2814.23783580637	5835.53779334823	477.757888923882	7590.09204634713	2665.64505290231	0	3421.73628287783	5309.72934525072	5891.27135979294	2853.1809307858	3809.30727401408	2203.6966323508	2009.32063998587	3277.25635334311	4478.40738642222	0	11014.3577586653	3027.1842981306	5329.51027271496	5166.38341353055	1616.38865129414	4571.46788621298	6356.81309244963	3367.24689593595	8857.11364944933	7593.75375937264	5640.43337630168	7237.32917230014	2787.28891442308	9501.99579641887	7261.04047138401	2764.76452184807	2211.92827455295	5879.39223382671	4771.87911229796	4338.66798735209	7200.35172882696	4316.43185619516	1678.9759433182	9219.66573525811	3790.88773299805	7008.56027603122	4946.99132508111	5597.83243005118	5307.59453477863	0	6833.82487747321	5172.49047958898	8860.47956122727	4862.29514365844	6287.63684405851	1112.97222158035	6458.54092549435	5846.20885514346	7153.08191751718	7734.28786998852	9335.99505847374	2371.06152536576	7283.75958770673	3686.21764214227	4747.13407464146	3813.30778003018	165.866447111427	2548.96204109787	244.322532039598	4259.58246092388	7114.45731835879	4468.85542054733	4451.7218517855	0	1974.47132708424	6959.82511854442	6356.02564255577	1100.38875680725	0	909.309566639035	9476.82400909792	3673.1493117566	4347.62140703583	7632.13191284382	4259.74811744467	5919.41238165405	0	2640.6676888732	4265.51740372287	2646.81076940718	7637.10715822869	2397.83823153034	1440.69030723143	0	5626.95987707228	5817.21279141113	2730.2680332528	9350.98397248267	2513.14777635295	3590.64707099006	5654.08181195379	4429.64597581148	4278.39231842409	3733.29203892443	2704.88542716447	4534.10693748407	7048.80331399763	6246.86154498745	13571.3280328654	4743.34802090003	7210.11348060691	7456.64031432667	3678.50049706805	4450.86190721725	2668.53392919926	4954.30328666123	4406.71497619099	4153.35577107222	14968.6664129517	10434.4546861904	4355.89753110346	6624.60739687234	4114.51866522996	7482.87446693567	4028.09622181726	5089.08679732348	6978.59533128554	3466.06697055288	1973.96526505834	0	0	5373.56683810444	2734.85958373041	12172.700828281	12878.8811528632	4784.56037592311	2376.17079458364	2849.99460102328	5951.57312537395	2863.88793892461	4532.58531929432	2798.00607381234	5033.41569680975	3651.43670026459	1976.04949894005	3893.62905609799	7469.85389715283	4609.68544078034	5419.73460703245	0	0	3768.27206368307	125.03623123896	834.706495250301	804.317375220953	9558.52703361274	1429.81183479099	0	6923.75065917102	4416.26477309464	1731.25249103318	5599.10224842463	2992.50145845666	5684.64112572352	5830.15174450675	3107.09309592083	9106.54370868921	11106.4109793434	1827.74902872724	9832.60081630426	5072.28493354103	3829.60989816946	16261.1316899819	0	6367.35298949507	4573.33791878401	1630.9033338947	8614.32039227743	2459.49131585442	7971.69232000518	0	7129.08257777148	5701.16285863227	7145.31777502855	2042.12840659509	2233.60249520248	5959.84380689593	6868.47068887681	5345.44386880595	3196.45913748003	6757.31354950466	5948.6845383789	5046.45881785014	2942.68814324432	6753.25835902131	10774.5116598362	9101.53078146915	4897.54111800747	5504.23265200575	3804.97053259341	2075.79360660564	5420.47648733168	10174.9406313659	4450.82903100499	3159.44632848895	9264.54271845751	633.352965590517	4381.56076555276	4307.74253599293	6429.65310833644	1455.4497206017	3158.81976786948	4084.20619106753	1603.3019211358	9669.52924191488	3344.09628700874	6435.69769534386	10521.9578212517	4008.83427359561	7825.05345979951	0	4468.0701992317	7843.29686195957	3202.29629272188	6020.60609144131	9086.75896176115	5342.32575256428	548.127254015965	5018.40635615924	4618.44130729668	5308.16046659197	1691.5116121946	4463.60464365606	6216.05460896696	7313.17313582587	3814.76740460066	5276.66234790396	6716.26278695486	4716.77134390076	13213.8089796849	8405.5599895124	11198.4945249491	9514.73809398347	9972.18324698022	6725.45500644061	5435.95670081591	3916.02415407169	3326.06462561207	9498.79058102535	3085.59466542479	7284.65638259949	3206.56725289657	3144.72558535773	8900.43015090564	2360.32708975567	4845.91517325503	4566.2812464692	4600.42060952536	1857.83839322721	8351.11510826045	3023.03915296367	8482.24186710988	6050.02349883303	3072.31928496751	7598.59577280549	3786.85663042765	9683.72205977813	13624.9004539545	5562.4132712349	1618.36259691467	2161.13897992591	2398.95080591046	12975.0229482662	6010.13545815984	6077.44639754645	5498.22909341036	10570.9573993428	4554.52947055287	7404.7835810956	642.099423662969	4442.01056941503	6717.36669315952	3663.38426566266	3288.39360825772	12684.6776906284	7116.36080940719	8871.0094696021	5220.63758315297	877.9264770895	5483.56853374847	7002.31161379013	4234.35828098119	5162.97881443938	5220.39674424481	4151.04022751511
ZNF559-ZNF177	118.344985295213	421.541707167145	204.724396823795	88.4428696764996	6.25079776619912	0	182.602258188976	55.1982346670472	0	48.5826320790091	43.3255982354362	55.4629025801899	151.554077619691	115.198360520694	6.30571531262227	13.7803665215837	65.5972538107927	152.527517700159	55.8474194271178	23.432	55.774460010467	55.2497626405039	36.4867609292288	93.9160695971665	61.8511334494136	74.9138692568339	120.509791042259	0	103.895683885851	88.5661229747154	3908.33657333333	43.7698679672349	87.7395422211068	148.25162325605	638.58563788847	83.011978986005	186.231804231083	59.7866814033484	62.5703429975873	167.796982990123	164.276392432921	57.2781727856513	343.094556902461	216.866266234311	119.738252730698	90.9218861040253	124.492252313481	146.39645434228	82.9702951989635	107.400712725472	201.86317409223	116.461615514369	124.98965066023	128.879732212288	74.1567506932557	433.785683491931	0	165.283349877655	105.420067683714	201.38177197048	0	49.0458879566433	156.881011014464	72.0241255951604	152.523002573533	36.4739101301637	93.8450028122319	328.076488840793	129.058151202229	82.1520818294829	5.47821783899086	74.83046917443	0	212.748379023986	49.4517930857853	196.756598687241	193.371986755871	12.5407121409857	92.0593848193368	264.352546927263	110.851553347198	203.628867335711	203.476933546256	287.956440208438	105.345594879995	71.8099098925241	49.6705739094577	443.093090691554	5.72008624645296	765.491656245112	97.6901827370395	323.249639347956	411.559484114036	170.065362825485	11.1483829591834	91.4726733169578	0	52.9103262492122	111.973452257521	0	736.039585396018	126.449160752596	70.4558802321291	92.2859190759851	105.886991792978	149.442405249316	209.872408592069	14.3632243388242	0	117.062921579836	250.975557270293	167.698034205419	442.77547514577	190.337792198095	146.951703084518	39.1430884309839	67.0213968473968	173.334540021253	155.637066671207	238.073365079365	44.2594748448937	208.555841576583	85.7916936344509	517.119817180512	93.122744860587	202.775986544908	127.187096425237	0	100.393731839068	171.116767357664	182.505809310298	267.9712138197	332.979434155642	419.319791577608	161.597199376566	1729.04535099808	258.74342879316	142.403480044482	254.255371693208	36.1376979273787	110.776153488875	328.551295893364	392.196674477053	69.9893028764856	2.46922637207562	27.7960443388076	106.165180995508	0	81.9717677316668	0	1984.40350239571	0	130.35113334988	48.5956553477032	316.568210066096	108.375994889888	121.471023315349	141.597835646442	79.5304123745177	134.016615503203	16.3510985467843	73.6165909139395	244.925543486445	12.9091400263387	0	36.1063416855773	127.817330360843	48.5024005860138	135.418275508765	17.1136341723229	0	0	3.28855111576163	2.99893823351267	95.4134102347275	0	72.1384543751348	99.7947591654958	14.1344389665866	96.8379892136087	180.466855156763	108.84317648047	101.882998916824	152.443095875682	297.397582740626	12.8210717116407	19.0490567550938	55.9211319746232	519.364569729375	290.503856420778	209.998721101155	143.257745107758	284.54804814132	305.300868663647	13.4057040131397	18.7531442509423	90.7806281936693	702.692539277033	84.1703109345451	206.7524673674	692.470638485628	0	167.186428414826	98.8745937390242	175.55641291932	349.068606159995	121.030842307957	272.009404260309	82.5835023410492	97.4788130007509	48.3586248393815	42.4625808505757	346.665016764991	35.3363163201635	241.005004796018	182.128365123322	519.115502639742	1093.43596789978	300.377499919089	169.305847765123	32.7609652380952	40.668964369739	96.9438483316832	96.0864228768703	13.9454440675471	114.165704870413	153.200309570903	7.44046914830108	167.084721841398	92.1792461999434	421.610441098775	86.8579699125469	389.228230069784	85.1733315463228	138.323651088755	98.8168230911158	328.467892209146	28.6467501586277	120.042255966985	14.9791607496825	384.324914106944	72.9020294333175	126.355637802229	34.7499216253489	118.187981093113	502.786698820068	76.5501084876312	98.8409596978632	4.88767307252413	190.831849945134	227.818786652324	205.801723683729	102.507055640291	164.789983159626	146.643187001576	255.843073626382	120.019241660917	137.258901476269	11.7417940466718	183.144704583009	152.245708598963	102.705523885398	343.935006511968	29.4808384955308	233.201502790804	426.477331248948	159.02227656471	103.620568280437	31.3977080099084	0	9.5114339942692	210.735399953942	108.432709456814	175.29130759239	145.809413077736	89.1533135279383	50.4339394950281	104.352373687286	143.922602227659	114.737141919948	213.333087196412	164.69254395627	49.6708565736568	166.698900425806	92.5729510873722	176.096537783711	223.344418489724	105.894485449111	57.0214593902284	124.692292161655	61.427952377516	66.9713071000141	211.697993784466	105.278929580541	85.2058010227213	33.1375589547117	188.637624784942	65.2945179306703	270.505808828362	112.509918431108	183.793815492153	116.648007331361	94.9413232582746	73.3155772508613	169.789978284847	60.95327537887	148.978928352078	367.318335208629	242.515570392926	218.994600766185	27.3049529075983	0	59.3588265659237	152.386041323119	75.4028164344802	174.973684480283
BMS1P7	969.887041525985	1394.15854630687	1546.68488672871	1067.88551224264	1256.18080193551	1257.49572516134	1720.12780646272	2147.50874911631	2625.46095002487	1167.05460648884	754.706286406532	2016.46085773809	3771.44414716707	2867.05068834224	2138.80193459348	2733.65578425314	1270.93548271276	1705.25977136673	681.309713184198	2685.079	1117.68612988996	487.046393639146	160.196294625797	665.998353633091	1666.25653338744	1147.4865779409	2111.56119819569	0	1314.46179406621	523.665040882811	0	646.548189277685	1683.07416761582	826.972339715136	210.125865423455	805.220255429724	1359.70583830595	1175.30577454192	1084.05077626512	2083.31149408444	1360.81779946445	1621.54993819634	1218.79654355806	2488.00190415271	591.302190647782	685.290830535819	1668.61624688269	1333.30496293201	701.967462988944	639.961730954399	930.497491523361	1279.71078296878	992.947376186872	754.72784358297	781.741781783225	1664.19596306797	254.436485529403	1153.03531757483	416.968455769998	1565.25736255985	667.113175487907	1691.37945342611	840.676154924148	3806.71229052869	692.68666888361	1989.66690600935	978.300366388182	762.473918636812	469.475317801279	604.799115414188	0	3312.07888764135	3681.19119826852	1891.1112299631	812.837643096896	1018.5488083319	1236.39688390979	795.081149738495	560.505289221929	715.848844647828	931.919705519147	304.808573767575	2158.29087910394	825.317857835348	281.0478938698	1429.32144950003	719.796055019347	678.845483572404	1324.17099311339	865.941765185346	881.104538342025	988.219729842768	808.710308871107	1450.75245846088	689.437021820095	2360.45816032404	2519.22521394616	2252.87239566992	1785.0502066463	919.081660597063	981.100495085495	3190.67547051064	755.323279124263	996.677513113698	929.300427084444	1673.65064003703	3296.86841017245	2115.82582380395	1953.80620579222	1340.56605851335	5148.72871484024	2719.8099031001	3061.80415409457	1467.39577291857	969.098345962573	3753.0275758362	1944.85410064752	1124.56564174655	1760.34394510943	2496.11221680992	923.903297714928	1840.45752894263	513.919960811285	2699.52669134374	1736.50169472242	1475.04739346606	3158.23502482302	814.174962736477	975.314220186389	214.36959060401	2034.8943130197	745.485677423422	766.764390100078	1753.93035940661	503.954226654195	5589.80904383003	1930.91351410147	1811.93087833749	781.82098394697	756.721402373865	1362.50521765847	1178.77010032051	1729.91433893836	1282.95668073493	0	849.721191758497	1142.23631458821	823.205780741221	1650.92691378166	771.743696495132	0	367.67781184191	1816.44107370892	1231.87542799856	1289.77979125971	3949.31143307319	936.958225198607	1547.24830085579	1566.26213107502	1119.93267167892	1378.3535171844	4518.68302429786	2194.50065046346	1591.48396443713	1389.19164168771	1077.44213961854	1859.04261282549	3480.00109107569	2160.68899015437	1179.83262207704	0	0	3380.62817772982	2082.24228739103	2286.15979701115	3142.92008633168	665.502459548369	3334.7739061009	2644.59411741205	749.32007092517	2134.5739407494	7371.55291548676	1120.50866425073	4291.24135053227	1342.73688481587	1770.59934783276	1906.0609319932	847.889337088174	1714.49276704427	2085.5093196766	990.430169080452	1813.37258853967	1674.86946612704	955.872283026614	8160.68210088673	2249.06317585528	1520.14840407893	0	1939.4464891423	2151.52779992478	1595.19314639708	1905.94804282216	838.442254995749	1213.2899403733	638.762101534832	1011.20359705938	357.967340081038	1759.40984382462	1206.48779209677	620.647846658594	1636.66439167942	1308.882221498	956.642089783737	3703.00891491008	496.666638202485	824.562122249278	169.418968393914	3702.13435285558	810.025428899635	728.313077119827	563.075357692308	4048.14424779272	1218.70494375074	483.964906931327	547.220878820518	2016.10959640551	1482.3225792577	447.112299370735	1267.53791111634	933.571916599265	908.776629312201	3296.36136566004	1408.35423476064	719.287449903499	4380.10737632831	676.343957880634	3483.35255659415	302.837888810672	2331.95557920963	582.648695440616	2543.05554686276	2691.55789208103	768.815836614683	1395.10909000773	1789.59772877805	2482.10501567307	1069.13765142481	720.397646703776	2040.69002521022	1587.21674462951	1112.80304755024	1095.47667338656	2099.73942754622	1564.81196350509	1091.10224205805	1749.41633003132	876.660079542318	1538.04190848502	2240.70519913976	727.590175259439	1196.5293954353	1033.34633239503	998.421864354652	506.547640401418	1031.18419492744	611.098452922144	496.562734792483	1360.19648137329	2890.01720881039	1347.33804528059	698.058677490112	1394.24854333665	776.778112426357	721.811031948283	3059.28874926098	774.587171425654	393.515391337248	1065.34753375958	2246.20777198614	946.678709005064	809.709471299891	1696.84581467749	256.879119420451	1097.55525090981	1738.46285641309	1062.00080747091	782.85847106945	459.858991466813	848.159973643751	993.694852655539	1507.33749683049	917.605559764337	3880.35291638208	172.406225722967	875.705886395773	1313.17505917176	765.831493613445	1657.37083842394	748.132210482274	1535.79782435724	880.906462251911	2637.80272246382	3657.94219411666	1065.81702174229	1231.31739505122	819.23600356324	857.80813756187	1205.28899870924	748.919926852296	591.254341685399	399.449725423581	2036.45733860681	1267.03025699093	975.789947756235	320.767505232729	1202.899103074
TSNAX-DISC1	186.233757980123	229.211554460828	216.76943487992	258.428589816858	50.5184531330386	76.8672241277113	560.413074752566	55.8999528859712	38.3278970806551	776.288330992673	123.985601416304	269.17194477245	96.4472486787192	371.41891151196	211.042748138627	97.1017415075301	5.76124846400307	532.049996907951	584.436043348128	219.22	313.681211643712	213.52015928038	61.0517143450151	226.635993074667	430.682629687171	306.39754024225	210.008059739123	225.946022304472	279.306487474704	9.23704904936343	0	106.603427805192	262.437930204595	639.349022491676	2600.87667550078	106.383605891131	216.746743615071	265.95044871418	304.119773928766	181.725977014321	127.567023281746	110.743443193772	208.393551762855	160.496478646934	254.124152331425	54.5789706414148	427.523415295819	262.283463038862	227.361216896311	306.267773137034	442.958796398955	379.968407945797	212.285287575592	207.110746133623	192.183716413681	405.473005330074	98.0028676325076	692.270725800265	388.454989016012	544.117949365037	526.362160496785	566.364205954828	386.436301143452	52.9802787686741	605.314816511477	790.858877591972	339.160904469136	390.506778448858	287.000336939951	207.787201097737	0	1078.38885372304	363.619083754429	43.2605561589852	51.4742604339321	170.734034021569	311.074995665882	140.151043000365	297.9437265516	289.122300416536	309.944315241623	330.761245192618	214.614658529422	230.275878726796	517.459733174447	268.327443825356	643.050613857929	247.9542966966	273.297608432192	0	388.652309738006	220.615728525127	123.945253587717	72.6621077043914	0	0	0	254.176624023877	218.517824004557	0	0	46.3007034770182	77.9031457514732	260.913759129207	0	602.413867460109	0	39.0179342496497	0	247.196364737951	124.544613145684	176.404487884441	298.426724445161	574.836162021429	142.513318728061	629.04117401244	317.42021642322	466.906054010976	328.29984808718	259.473931638913	89.2643682167729	371.050364327822	68.3148983205994	136.772599341394	398.906137245351	168.868301884764	34.1890058881393	74.0952803927391	117.141483170154	378.229521642025	142.83420680802	828.806684290676	193.946473985275	208.01696916841	142.85588288544	202.402682983346	292.061754473083	277.633305364862	0	360.783550418021	545.341435123063	165.423631992106	174.112699697612	412.238828100275	372.603790319839	292.317725992884	282.443784880497	252.934315082409	40.6405646370472	281.312097699903	0	0	167.465891466271	306.301916900236	731.95147456941	1215.20927914391	268.500042978362	155.706940895283	383.668615329082	799.016992731233	36.647714535026	175.914349543306	378.186523909825	59.210998015809	1060.66295438957	312.239437969647	321.866645625773	626.064398903825	103.415028042547	905.795928395326	1792.35876390001	2464.34939185302	306.747423924022	0	292.311035613049	0	71.7942782290132	625.307030923775	367.497383362499	206.359658798153	137.896961615657	0	17.2961747381238	592.566888072402	328.046030102823	481.19870959894	359.186986137589	156.015040158275	5.94661583784214	27.2067885797803	298.018651958179	590.915725779309	731.567809934409	236.830375705549	0	519.907383763386	111.416992980491	211.213740140297	234.688565983773	0	10.6158514802243	0	232.760535400245	90.9175251362189	125.51569543271	23.7786868135661	302.925241546245	357.805830205532	496.994012175185	659.755530829023	104.401741498123	269.305079447544	818.910026904779	152.926507851499	111.698862700364	237.455104911355	153.014286376129	29.4729360993885	370.413214024696	115.334644255061	404.286793040293	594.507374994252	440.603003193812	315.390131497895	285.642748611491	993.897676247442	105.7705831858	589.551362955045	199.371613421226	5.11289834162896	328.614868396149	737.377239329443	285.900078230419	459.331423711088	2073.52750243504	357.560873027064	211.744310186281	198.040573874181	215.62670985873	302.191728844203	368.689590138079	0	274.637667990062	329.136632409133	390.594815855339	526.029205799118	248.759420111201	320.364192569821	353.105727613236	80.9833026159528	480.409886906853	99.0942464531328	629.245223618989	317.390661666046	442.31782308572	233.62540297905	128.175481967271	256.137107472296	50.326453062229	260.294722013948	324.463261082083	467.216350253491	544.110437862179	362.842793157907	414.501173916345	120.360052681547	801.763304365611	224.352302592664	258.097733951058	614.698076063109	400.10089374405	279.346375501699	210.045430925267	388.623376410278	79.7026042627096	259.774108026667	636.013921333944	503.348935523331	303.225866326296	112.508358492335	542.412450003788	152.023185097428	0	494.049381503818	241.733012313018	913.144824677867	233.007545216536	950.815297353257	173.471083619252	363.033725782603	485.477285251162	60.3353659116965	305.644762598284	11.8959242463888	256.586701182827	234.394645934692	292.718836241172	76.9642873820597	681.37408936436	106.551247248258	42.3619322775974	0	1130.56107213646	192.089989148897	245.489205657326	203.899882755949	145.384725706958	717.436061320254	376.193092376178	45.149806813141	365.789252386026	0	100.465265475198	530.052908957503	224.402027145432	151.697341596583
MICOS10-NBL1	79.0408121564527	79.1306255093298	0	227.377530155571	73.1878953143154	0	96.0970847680536	450.292581083488	0	566.979940660664	102.449629732413	61.0489480710529	281.099201208016	44.81412254626	11.5583685738391	235.236585923597	475.856050989106	59.2623468557706	0	173.087	420.949440013717	501.506676855466	166.071257676028	76.0244983438172	178.75534784299	185.946991554713	0	0	149.214965759164	0	0	506.179573314289	423.434888803995	464.425893071898	758.160388181005	0	221.444284666166	0	0	70.1772883639506	383.478526937596	130.747427143368	163.997831221277	91.4369026826846	118.435024818713	267.474540112386	409.089615095676	277.755823478806	128.19266011814	141.170590908567	131.261208353057	133.88513226264	223.735440612733	24.6228900147614	178.636246403522	217.652783890136	22.2055575058431	239.617215318432	366.94326377488	260.690197646234	56.5029456335143	167.923583093789	148.553853129292	0	125.367581387743	0	350.252666099319	131.000882630119	108.816107408997	138.764191217509	133.977490822964	141.238278074136	200.261984038715	9.11602361552466	94.3252873727931	83.5501549505891	0	85.9636285467087	245.240373574884	274.72688102285	53.8663773708089	647.879342323695	0	74.4872569165336	0	23.4018795618949	117.932190541296	0	0	88.3836132856944	96.045614193121	135.560039750653	14.7569946375215	9.7640214418052	52.9880779551639	18.2462266346128	958.997926839166	0	0	290.369694741625	0	0	0	172.982885250383	216.898053186829	29.7087460878831	0	0	0	131.594639865639	262.14154539967	79.2610633139432	0	0	0	407.197720329839	546.850234229563	0	40.2305025807083	95.5822899375228	136.439568613601	206.55039868818	19.8694771570633	58.6104562021716	36.2676213791232	0	108.909600617153	0	169.959275255063	632.388874930986	69.4574094567592	278.532308221152	246.591360009373	65.3801794166055	81.9918458499088	0	49.3435507923488	242.846709502638	135.438122658464	216.084401494565	415.625512878901	12.9995434714751	1521.74622714135	64.1286293259218	556.2846016858	200.511873183904	198.898491616394	330.282180068342	11.8110256006249	872.703458415055	0	0	131.591346987353	61.3398252375288	754.477165486354	169.895527409779	420.556013114172	311.435725892205	151.805196472058	391.972308222539	414.366004611042	0	285.85944718148	322.060452662104	560.164370631897	0	331.910428598673	0	0	322.575260633907	525.293715220647	0	40.2918589874945	0	0	0	459.849636036274	0	200.287797884903	90.964388852821	33.1263979936597	0	180.22335158875	776.490368444229	120.112012735554	253.797798739588	295.347295552266	0	444.021635861116	715.04700765835	195.958512394765	42.1949108689208	0	0	2422.38390376631	207.467652509505	12.9139738417472	364.460848274679	175.070462897492	0	0	724.86568920512	83.1333725840312	74.8551865174168	121.695382592334	323.677938262837	26.7253103500204	61.9892854998839	0	117.597247505151	166.148226020524	208.788896017677	151.133147254873	0	292.819434618113	155.678309516491	234.319587845978	0	0	36.2622750711554	148.708267655678	0	357.685820314852	137.403799940625	0	81.6713065114406	216.364287942091	0	92.6536721486148	0	99.857729449154	0	224.636236673968	0	306.865940943894	79.5898209724814	56.5081777972428	128.68483323201	450.749076646857	21.5828307601855	39.3840961567246	0	149.833933222834	165.989712877822	197.836646577742	32.4859144432786	202.18702835416	171.051743844259	0	168.448665352324	248.526059206206	343.053808783762	648.869662203042	42.4159145295907	280.264137641047	149.343851853987	57.5174976083005	110.837576528982	0	50.7220129093615	419.172731828953	125.636838658132	241.809545171346	175.09706685232	118.789766933902	40.7490154702265	435.094844572902	187.34755343452	118.941638427263	557.227593339346	0	262.983399455124	129.287218181552	95.0132437383304	56.938601391151	0	74.9750047960608	401.630666030805	20.4718483793768	135.700284811417	135.234756076722	102.625759280386	157.897933770537	54.571975290272	94.6565062881576	129.512450145328	154.758691117096	38.5568980375827	131.338332615677	368.095468447173	138.698422624367	22.2230352629471	26.5155298859355	345.582795151474	465.627830926816	606.716224325178	297.52219180666	53.2250393245796	212.622976564111	227.31420761953	0	109.020474157311	450.297897274824	25.4910252836503	150.028119168303	118.123446261061	190.878384251963	19.0131288810836	273.292388549735	208.693673729284	346.498068623581	0	241.254348414076	64.3911277462001	24.2387153970007	105.852502039534
NCBP2AS2	368.293522702946	736.558174055279	150.000473924345	44.7674025079665	79.4592936381244	140.087389476925	346.673255105063	545.181077779363	63.5682195484036	828.395065218967	619.546402413367	220.539977821087	148.291661076018	761.143565118339	10.1255966481289	288.125904200379	1359.44653587194	180.248794653192	19.2025510924187	568	76.2651960797705	101.139977127382	95.8027547759502	319.686516864269	1201.11310202065	592.058240607233	2110.94158029879	584.79300190295	1394.21678320073	421.051449204545	0	601.347695743962	501.87629489499	492.887358590507	0	339.354593800979	677.810510000327	584.98726253893	1096.69458775114	1424.18477283951	174.709458956968	2682.99678951628	276.784821749133	383.432454552978	555.503101861173	804.531846123717	272.770053272308	843.764300122466	692.01929422089	1317.51959120221	1187.86564001984	697.619384098262	392.666427885489	709.410290685451	687.977667564384	1033.58080273613	392.03487559723	700.985559171383	760.721361707123	928.748517727947	837.288568930755	310.849408277931	409.749038794203	652.113908590705	507.938504481456	637.50115705378	598.085185941223	361.346144581158	517.07553549319	217.695722919269	116.882198791085	465.574186040006	114.713228357465	963.659335718145	129.487238753303	729.932301376656	417.281238218984	486.244479508099	595.229865822862	445.321177394035	245.723526500286	527.311857593333	264.599393428161	64.6908985176739	320.035953920171	1287.49477256745	707.351501430515	774.077370615194	168.318987474014	1061.55288914827	548.189514639502	405.722613883196	502.250869639342	279.157527923952	1227.25337468337	457.505449022374	521.77896769852	637.385031760582	370.649406167734	904.774506883892	1820.81969611937	372.991703627967	857.622639508071	628.458747955709	396.971752972884	598.359991310338	390.710951639866	69.4943777114875	0	361.11955243137	315.687622505958	150.895895950031	687.697109710808	1391.33179857143	558.229785038959	450.145516956315	187.868150568522	281.429320037071	231.51565845493	370.992173685748	305.761486940387	500.722046021488	608.814063308346	208.154841915373	248.362800028236	332.765771622396	66.5753559834947	346.520128512221	646.119598290975	392.13373341854	647.238367899394	613.608505024228	947.028423577546	290.502626785753	183.793840060836	52.5431243750776	258.97988869153	253.32973521213	465.658714449359	260.684818782921	318.612932331953	386.201529158499	287.416318331159	854.501740067467	545.699028228712	280.487916925204	488.706461492229	485.219644014483	382.251766624353	625.768614422588	180.754432765619	0	224.252465895284	439.608031569891	227.277150507276	360.002244669214	603.927087820062	255.57598918012	425.766741762527	750.823196024697	237.409358941556	20.491427279419	33.8939341880856	58.0911301185241	54.1268099856893	212.116016358137	277.964473419737	99.8676745079213	834.699826912669	712.039979981305	0	326.043733392917	203.757489881484	0	108.178469653886	408.461673783515	616.919507198986	219.051952405305	222.636130920587	358.109817915371	88.1364255509439	0	243.242659921111	77.3473820544107	203.32628493945	527.123112794047	199.18215238216	2163.94240646757	7.65330223660507	3.52100279277602	1459.53700200355	213.940962650259	590.85603269191	615.741843148358	1568.46736953734	293.179558824736	141.781963495852	307.205844998315	768.030719774153	174.123278998543	317.121975001237	0	345.745581490134	230.523256362546	475.986973611265	224.104687231029	468.543638849526	486.453087329148	486.768246401891	1184.02383714409	600.737293468825	1335.05188205334	481.293324643079	21.4706017257039	255.878145683584	231.121193039271	218.662832106193	163.468923681503	800.890669506225	281.472731114086	1008.0296996337	703.739381246448	936.203267326733	448.901402835847	140.097511218771	190.539999398573	193.87057293148	234.261640447404	361.394495691559	264.73689111991	296.313737237846	767.650134720057	152.718655659996	345.194200848285	432.30881193437	715.376026632314	362.456100201748	739.436744178253	752.132377333508	380.898659063356	1472.57017851599	1019.81979755241	998.749477970773	294.185583904992	257.563347085618	612.773243183269	615.624863168406	447.139869913848	220.22618901488	867.334062130394	614.798669999121	804.788445253666	325.234850756731	714.368988071961	243.451792150039	217.189394452561	668.833778843116	532.688002969502	1825.53667967355	521.850582936661	895.467911283846	613.394293688703	761.581713374825	531.642428858864	415.943313140738	580.613455117627	759.302941296224	58.7243808902759	244.163386278337	522.294258836474	340.277403916328	402.063627822084	713.938136522585	659.034318931498	1432.72052979795	958.165172011957	569.914289063915	257.96450220715	455.184969571345	856.922023315246	1028.91595373219	416.535196463023	2005.84389462738	551.101312701245	618.506641312627	472.837154644862	293.869685788556	833.373366269386	270.454808587179	752.453487182402	592.383818093721	209.792645772933	295.683678670099	737.299471520974	297.284731043593	405.696200787826	362.421089425812	254.88699720086	590.701421208808	378.560717478355	143.222160217271	907.503946961655	38.4793258274552	442.819925622324	506.281616990898	397.535528505407	157.342776739133	513.207848975264	226.592830922683	108.22633470882	307.205494847162	145.694124060181	492.901006600913	557.049345604957	908.313966456026	457.150677518187
BIVM-ERCC5	3.64666389524811	37.6138450784319	0	31.6233038498666	0	0	23.8741079103904	10.4798917080063	3.91505446277521	0	13.6906286533302	0	649.542190789806	83.6300508340716	0	0	107.201746546721	29.926238235571	97.8113944144168	338.663	0	121.657724919764	0	190.552736694994	10.2249396287995	0	44.3321291478598	19.0282646003806	0	16.7880292423989	0	0	288.562346888244	43.3703816359752	0	2.23097230565811	76.6599197999045	47.2266607664832	3.22398833050949	0	0	10.5161624951861	78.7311601130493	50.242693466663	10.8208477238735	14.2505884179578	0	21.1242419423517	65.9265801833784	14.1290365416859	132.165465933695	74.5788971275222	0	31.0208178975478	27.3587510056243	4.37970570368046	0	0	136.431106867592	36.6491997914272	8.04077681559759	23.8636699585674	9.04752313079458	7.32965429777764	97.7460141060675	0	82.0969009455293	24.4837823392633	132.451337452125	0	0	9.71092520995943	0	0	0	5.4537736578841	7.43532797068489	0	0	0	6.03723802801473	30.1627962563044	7.14145579376211	2.94343588255416	3.17731695051946	5.16780129181869	154.565090037741	0	0	0	5.87546710562338	5.94441589712294	3.24032819122156	95.8613966819785	0	17.2885910052927	0	0	42.0273761914364	0	0	13.6713892436437	27.8993850750705	8.11287955504877	40.3605359897563	4.42121767790532	4.65260397584944	0	0	30.1300767311025	0	0	14.8850724129208	34.0133346485714	26.5868374259744	0	22.3585733893477	0	3.34500209974536	4.13773253173834	25.8738168066483	61.4840687836692	103.149280600242	8.92463884712163	8.4731630259633	5.88421681682636	0	0	7.06092750747727	13.0443522646818	38.6416716073269	0	0	194.912615381974	0	92.4211664789126	16.2098890330577	9.46568566173578	0	13.6976096243416	7.82624623466186	17.7131331348546	0	21.0302372694382	3.47913995825455	223.28687558127	0	0	40.6257916219119	46.1977317787095	0	0	29.887978650235	14.0205952403737	41.5592503784734	168.685307097912	0	0	4.98252649864247	86.174267952253	18.6611292933109	3112.39279931539	0	0	0	6.34483292886646	0	19.9523508494159	0	0	0	0	0	0	0	0	0	0	0	0	219.021167163012	28991.9251245992	23.996699210084	22.0268155783839	3.90506070780767	357.688972242997	0	89.8556833487737	0	0	211.66868214946	10.3608551912054	58.1112777583282	0	1032.3866717559	17.0940928651223	15.4069733665493	0	35.306890214603	0	0	4713.09502719716	14.8324854459268	0	0	0	19.2233770039716	10.2774270450267	0	0	0	0	0	0	23.5372106875655	71.6100246688321	8.68687796640056	0	12.3664683888932	60.9483877347121	0	0	0	9.41463079098195	0	0	0	0	8.9329306114529	6.78689120871041	0	27.1186598176008	51.0833148347782	0	0	42.3444970835274	13.3091336442502	0	17.0464053416689	0	18.8380845947089	0	17.9221752477709	8.35427020415912	30.034125951462	0	66.9077913536683	92.2444941942888	0	610.015778893487	36.3448803652477	0	0	0	0	0	0	4.05434757815676	0	0	77.2753247340399	0	112.549427263069	24.0536553675966	430.744215706877	0	0	0	0	56.4107989962977	0	21.2485559275049	23.0016910902201	7.99411584174755	7.7866554844271	8.17224056495825	0	136.850168420893	1326.03796820444	0	13.4548812107567	0	8.93124936741768	5.71813845259145	13.9882461605957	12.6425101665	0	0	4.40601694495821	0	11.6752101869864	0	0	289.320856207008	256.864000385733	477.062072831232	20.3772533660259	34.8384182083175	72.9811605903483	621.738919805472	3.07927644467133	0	0	194.973131925503	0	8.88915509641598	0	0	0	18.0987732043826	8.5323848730131	0	0	0	26.7136158112208	3.81647081747441
NBPF8	3642.53733373237	4049.72645873516	6093.95300375709	4039.51649458939	2909.25783265666	3864.50930810969	4930.77820018349	7874.31210124133	7977.82277124575	6072.61506486962	5090.00468462749	5540.76224936439	8104.45645719059	4852.90297213467	4606.41236914166	4807.42707667136	9721.94278987064	4035.91125449448	7224.3069617854	6683.812	11097.3978849197	4642.92085595801	5274.91940206039	5784.77754163778	4289.92713083065	4275.89271839748	4712.93387782984	6212.34602736917	2274.09782894761	9872.25546309525	0	4636.70838155749	4417.87038520777	10923.5289956424	2518.57737820993	5577.36419219147	5374.77923765143	6345.6149193756	3492.61730503375	3622.84589460741	4968.75157185774	3606.83214304208	6724.42793336195	10824.8798616725	6139.41322776204	6720.64405285481	4682.21252784154	3983.89341190681	4117.88116377006	3872.79983967642	4535.27923411921	3755.35735277816	1838.12455889974	4120.68643799282	4999.88287178858	4742.10590211895	6086.5813455858	5242.67325828651	3265.10341215431	4513.31216804014	2905.69303872992	4282.14189097206	5755.77779221949	21636.516532696	5082.78308911353	4937.15903311419	7907.69979602304	9097.37958816973	7469.69660047586	6021.45247451796	9139.28337888091	3099.38555324157	10833.2933221569	7782.59027540734	4903.49366678845	6806.69839726978	7113.91895317998	3411.41709534212	7011.86734237989	8740.19669772336	9439.26135060146	10017.9906409808	7316.63968701314	6866.41919409966	7007.00031008506	3471.64061603837	7805.54693225296	8171.14035375687	4740.21036255383	10621.79952174	5370.16287839837	8221.57232138883	9755.79109898539	4844.61659623186	10449.4405440168	1787.43116459914	4387.29572883715	9525.84088177778	10096.8978050101	7869.73300032217	5965.4142786434	4124.83567885824	2397.75300431822	7448.94954585993	5302.44050077198	6196.17914350083	5678.61767125145	17788.4347979499	2513.12618478594	3085.64954604147	4782.58953340416	9573.44401299966	6259.34017652601	8277.22198276143	11852.6390769366	5832.8290363662	4103.11962992579	3446.17238118394	6588.66154637648	4029.84065463249	4928.4115311459	4805.03349649918	4217.35293767996	9201.46248456459	4605.62867609861	5496.80861056721	7063.90132891027	4344.37742125669	9196.10261557422	5847.82894793413	9388.76271256195	3106.88637629822	4676.55003471109	5079.1088675454	3247.85205128797	13601.16211425	9087.12912239002	7862.42208418183	5742.02903746926	6552.41253138093	5282.43805424948	10620.2832968342	5153.61752289914	2405.54323691983	4603.26514104746	6681.74308728979	3763.84586724108	4061.3357161788	5602.91528467044	1848.56050709013	4777.79154407724	13978.3646144252	6952.41534922947	2851.38472176349	15083.5078387303	9229.26520545865	3362.18337833405	7028.61056931362	6887.3822701542	7226.60669939764	12423.6317534117	10925.3960679658	3910.65820149131	3295.65826673418	4953.47214969534	6427.56516808184	8018.36240813836	8272.53276527732	9365.14157517914	5998.87338223537	1665.99298039724	4589.4111538627	6032.2499650339	9056.79496467737	7894.55868414356	9351.08211654965	2811.54030358926	9046.65977207646	6892.33781733957	7761.53584206079	3768.44914728171	9040.61717247013	6364.21392711782	12218.316712682	5215.31322851203	3732.64262218987	4579.70469238101	2400.85938432219	6650.4900445427	9472.05735201154	4701.7641387334	3408.14785230082	3615.69066718105	3904.93303798584	8790.54910394409	5276.90783674491	6985.27833202278	12702.4464403707	6536.71846515582	18523.5637399796	4118.77634397491	4804.72595372599	4743.81838562919	9102.88648160929	6788.33996187158	11692.7918010979	4568.43659201874	10380.053484279	5984.54314459722	3589.51159150364	3515.69937173373	3257.06659413594	6534.62042288864	6811.68151521026	3680.78028529342	5872.14541073785	6165.50915184789	8389.81773818307	6220.77882318038	4049.02578823231	4569.69243804396	5900.09045974826	3243.49494371881	5604.60473174984	6372.81300733223	4656.77413422427	4761.63859184313	7383.39183201889	8622.70355310967	11910.1918382834	6513.06982606796	6727.53344544584	4538.29511994151	4135.21673963156	6500.20288061031	4569.93563678548	11590.1347180118	3209.62653947412	5208.91013612422	4889.38209838559	5972.49656528348	4964.08148444644	5302.07210946705	2910.24890014242	11610.7373176949	4336.99463394161	4807.97826117607	2621.82998053144	6524.99860769951	4366.11377807329	5141.36733440454	2604.33276189106	9377.85943719333	3281.55322148197	4592.78135637645	4733.65894019686	5738.2251913153	5255.61525303108	4578.3760579268	2244.09107552684	6472.59076862216	3045.72318594768	3335.5279526261	4618.77334678033	7405.70066984649	3620.8506594773	5114.24396587149	6121.5860623514	8403.78293636721	3900.67164846634	6422.12077737441	2583.11690394707	4160.63821324073	3159.74743039419	2935.10559039879	5519.41524289142	4555.82184994724	4921.50409855294	5952.14401529847	12434.1783392374	4061.94131505506	4022.4347862	2890.34894665858	4061.45393328094	6685.9193466692	3054.90885617109	5157.35075436158	4215.39107872848	2840.81965113524	4038.96010996697	5142.19148222722	3388.40098238259	5247.6441671737	3165.88958118452	2890.7092879823	4689.54503093319	5825.98537131095	7157.88147755205	4894.53130158644	7094.71098104568	2794.68340327071	6711.70044086399	5274.01487723684	9568.21469647416	3780.14494284098	3828.11724906189	3883.77505736911	4586.40820779061	5059.53926656279	3116.76858776595	6395.84663190358	3029.23285066899	6745.91466579907	5160.46422445554	10892.5776290524	5587.36046652989
H4C15	157.520813721517	39.4984464399811	365.037403330439	7.81483135084719	85.5511728170473	36.7691191725253	58.3226770353223	10.9791912099329	37.2696731905258	14.823821611284	182.763943978601	30.6260384989967	240.755630969723	65.2285674107075	0	19.1487813573172	38.2341510746148	15.1631212050034	0	74.666	18.1142141527532	0	16.8359252878324	0	54.337985257135	0	35.1745064663627	0	0	20.1676191930938	0	64.7248953326354	0	140.109717039333	0	70.3795448244183	26.8296252865692	19.2873741560629	21.0501713394465	0	0	51.9544977679675	75.0708220621627	27.0019916294723	53.1272585608562	7.71058623328789	0	116.248621968063	14.6889706298199	0	0	49.4824051909119	0	4.27234406405343	0	72.88008750919	10.3684447695268	0	108.917057208705	36.6016433914231	11.4951768611583	53.0698506264389	36.090959691212	4.91206127080722	0	188.748247199143	195.985524826869	166.423128974632	7.59222984378869	8.37567461788362	8.24781776686658	77.7958593025598	0	44.3791757898942	0	62.4139929836519	89.4867782786982	50.1216414046625	24.4752851970496	38.8089159410431	100.42909546164	105.752532540834	0	15.3770265776511	41.0158078544092	81.945263020556	136.171754256754	7.44540207789088	60.139546426166	510.94300918794	0	66.2185674156105	34.4770919545974	33.1905316630513	29.6270272674241	17.4221484966222	0	56.9004302341643	0	0	18.5879401063737	59.1316180818203	106.887883771458	95.7650550422122	110.446943639627	77.6763340250978	18.2623687913048	0	0	0	0	14.0812217823846	30.596884520576	27.32683717	31.1510522667642	43.9890027787397	0	51.0386883956703	47.1573446376989	39.4755726432646	39.4172520811254	38.7957397493996	355.960384749283	144.281041853342	23.3926712276595	165.097721451829	26.3100685665542	32.886670149274	231.94368205111	68.7556894269881	0	56.127607922128	43.8919404823011	192.161384622415	8.94369101711423	97.8068367273581	70.7938415731038	56.3397288897961	0	59.8918072681833	124.008704876915	42.8876798130513	0	23.1664916196069	0	138.773708612346	6.30616069726226	0	24.6690886489601	87.4075055901319	15.0387688060995	11.6419272323308	251.796518771553	13.4560224891698	0	46.7083763402738	39.8492873520615	20.6667045609668	599.099549194115	44.1068690260466	128.016402104819	0	240.951978143101	46.1889030142399	730.471371206869	0	147.840037929511	0	7.82049530138178	32.1404977102452	0	0	13.7465227475857	62.3419279982613	8.4464610385021	17.6154965521351	42.0933920596192	415.820347106835	0	344.26190604435	27.0922773467938	6.30311915170032	0	0	0	180.779267546868	0	0	44.396806274546	0	479.157938964503	0	41.0644942720877	40.4622705101925	22.9505652704951	49.281759252798	86.9265218193071	3.2314943948557	44.5390248783985	0	6.44685771130564	28.7926708787416	73.3925670681824	54.1608800935953	0	24.3841626352078	106.762510601987	110.490553578369	116.671809984597	15.6141585597275	82.7635623755029	4.56561306991311	66.094486221229	81.807286695277	85.7943318258098	95.0576415311043	35.5699822909108	4.31149286209964	113.288927771208	553.799983829093	9.91308827838828	151.077604937713	212.246642735644	31.6598475684981	268.022615725091	11.3151445796691	49.9003940523393	81.4937681706407	81.8512200113729	61.205029938914	170.271848334753	0	39.6229627593351	193.772189993306	10.3197928088661	73.0497245015159	0	112.639912373779	15.9394207657986	12.9334353672973	27.6925886486797	5.21073606619234	171.594379541329	0	0	19.0692174861172	360.150434509552	26.0816225151809	35.5283270237271	42.8504328314421	14.4099498993485	0	4.89013829173513	8.37797211512474	0	0	3.75253275258514	12.1660021122646	21.5230051071155	111.725724803963	0	15.0560417541773	4.80178740517795	0	27.6617483651479	49.6703645209762	5.78210972198346	19.8712119336334	4.64762166671671	82.3715407982332	0	13.1228162223611	15.7066390034969	0	5.3245433134718	158.709658644819	13.5632650622955	0	0	15.9827749853201	27.9093452449857	12.1099247263666	0	15.5806327500268	25.9272986004788	15.3918121742766	0	46.5924522389508	30.4244542267627	36.4904110165028	60.3650358431516	33.4169714338314	66.1217826366291	21.1400487128535	0	0	51.111582653812	0	0	83.2645343841479	0	0	22.5181014742268	35.5314857711304	6.55465933464216	0	0	0	37.4827411260077	0	0	0	0	19.3016024666395	9.85367566981228	11.0011098525344
BORCS7-ASMT	777.880561587738	0	228.341971443183	93.1006259461328	370.347995900092	0	361.313248129473	84.6488085320394	0	339.323626570085	101.4192971284	186.025471292087	0	150.048204256929	252.069134357683	339.763365100291	0	140.808876886131	226.92934795984	0	0	262.824531373531	524.962465707146	413.526470624087	206.359279623191	473.550383021687	529.247922412368	0	301.150825171357	488.74199037246	0	232.331167208499	200.044173542959	406.587599797296	161.993909374895	309.652136459346	309.485585579354	123.643694347724	41.6058509228088	117.343486365432	591.57496350124	0	0	392.56701547709	356.170953894277	0	115.638136384262	42.2685735108969	0	94.4868430133579	199.869697153096	203.047061856867	0	656.469224216388	104.603642056293	330.393398385997	0	873.547852645724	316.083607020747	509.997631079712	535.684596909516	0	0	0	338.01057112778	23.8381213004677	307.054604260201	483.235942280052	169.07589519253	320.306714131556	523.947324337325	241.812883490278	200.955725943544	187.983786848797	250.12309982897	216.930142510005	167.010504404044	176.775966168738	136.763982170566	356.121696224315	265.835052053848	342.652267081839	305.347700016098	524.009216172862	0	257.511697660665	0	171.786611212349	0	477.368065045732	58.5813119789547	204.175848210579	293.552131936732	152.679691667802	0	161.496581856146	0	0	186.380653910071	849.086395388252	0	152.717723133435	0	0	215.263156362086	239.631310076498	0	0	0	124.465872404679	0	278.053232776875	433.579874995703	0	0	0	496.293330481388	275.748891393165	0	202.153969668548	0	215.221065138165	380.764236027846	377.871662040624	137.965535415685	157.46935300443	359.279029746159	0	0	0	0	313.205243436772	720.854713685453	270.028294593719	0	0	259.932484282109	284.135435235307	0	134.021668297209	153.285693214529	0	491.464796232096	535.228817187713	236.354348335078	0	0	319.493487694749	166.0043710747	461.322443655722	0	0	0	312.373863366742	0	277.934498921679	214.503021060811	0	440.38004158517	60.0312432651378	264.911160553548	0	103.492137402068	248.329899401671	0	154.224660509008	0	0	411.093945266423	0	0	246.645563437074	84.7133610547962	0	0	0	122.944481580284	0	0	505.883309849545	0	0	144.586680292574	259.560625867479	0	150.407392193334	0	204.032575001254	0	0	284.412722666496	461.087720091697	245.852847430788	0	0	185.648194990384	178.215202048837	330.088791769108	306.119927501771	524.811348190283	809.306882226633	0	225.930907680543	0	285.778439939042	195.800658399868	0	403.647400235114	0	66.3377397429802	451.200253626059	300.669545840971	234.354632516449	524.209035253406	258.512080162229	325.009587388052	125.621797045008	157.995268940105	158.737554198587	298.349168170291	303.352444798535	390.517085178045	242.872192118069	210.39639790859	0	0	152.760554368888	152.592176046428	577.927714395369	155.245456706731	0	0	0	307.17325284767	268.483997184902	208.340553727752	0	352.811250857375	323.966557452229	0	0	232.371070143487	385.61256383154	87.5892547671415	414.93455215493	186.433132844412	0	0	127.241298718373	296.391912189337	93.938133691096	488.435275900408	0	244.091081543247	143.957913734161	452.552312587231	89.4228554941038	91.382626909418	696.658076231829	454.879758126456	526.628881183014	388.795664086406	128.954309034953	381.045217269789	281.757571455474	178.840109819597	189.790087298643	285.520736287611	258.126125042486	0	0	585.330311018097	0	200.75722116294	157.027374032687	0	0	285.864796256977	0	276.911600249843	417.184804134966	0	0	142.008452016832	136.918003006938	450.02115728227	849.252276315138	165.60428544399	296.141168445781	536.84570383928	167.747725298989	114.80652786774	0	167.121213544754	129.069038902246	231.557216482194	501.988940511454	0	310.446085423395	656.495394960474	57.8644049900039	0	0	183.380395068314	113.518464161699	0	458.984305510475	226.369465257923	434.48562916368	286.846962560169	431.25705563738	0	218.900723374259	116.907977633827	0	295.404869093833
SMIM15P2	8.37030733415786	18.5168256047417	15.0000473924345	13.6248616328594	0	0	7.4154706974345	0	67.3075265806626	0	0	0	16.4768512306687	2.39353322364258	0	0	0	2.46916157059167	6.40085036413957	2	24.6016761547647	32.8021547440157	5.63545616329119	4.34947641992203	15.4782616239774	37.003640037952	18.8476926812392	17.9936308277831	62.7156338463995	0	0	12.1239454787089	6.19600364067889	7.41183997880462	87.5524439264397	11.3659433330471	4.48881132450547	9.83171869813327	29.3757478861912	0	8.73547294784838	0	8.47300474742243	26.0838404457808	0	37.1924697721426	0	10.044813096696	3.13130902362394	15.2440283279595	0	0	1.96333213942744	50.2940131456104	10.3455288355547	2.97433324528384	0	0	0	0	18.7103590822515	10.2477826904813	0	0	3.21480066127504	0	19.4183501928968	20.6483511189233	0	6.7328574098743	0	68.7780047559099	136.56336709222	0	12.3321179765051	25.4998183887041	10.3949062901526	2.74714395202316	2.83442793248982	36.2854292691436	26.4625336231078	2.79000982853616	19.0948015875992	15.0945429874572	0	4.55112399103363	2.19674379326247	25.4630714018156	2.75932766350842	0	0	16.2289045553278	16.2016409561078	6.49203553311516	0	0	0	22.1058392518121	2.66654249041535	0	9.73700372256347	0	9.69065129387651	21.4383378200609	47.0098128520521	3.27983507263006	0	0	0	6.68739911909945	0	21.5565565642901	0	0	20.5904428907813	7.82861768619678	0	3.70301736890883	0	16.7113591750337	15.9875287289091	5.10940863287233	59.6041740301877	11.1511522454664	6.65257500075632	20.6544272041487	0	40.9275742337268	11.5970184308637	0	23.1156559964069	2.70312116750761	10.6010644430322	0	2.82759753939748	8.75718739584627	6.75599709630079	12.0633207243871	0	29.6714427882999	2.52867406612661	15.44806116634	0	17.2626614155044	0	0	0	14.01356372605	27.6994033785763	0	0	0	27.3003001959476	4.46302570121717	10.8227214527274	2.55320740900152	4.95022203131198	6.55323049179794	0	0	22.6104151372911	50.0901555719132	37.8814558572722	19.363710039508	0	0	4.63274122366229	0	0	7.04990079189411	0	0	7.10781941447039	0	4.2702027494955	9.38992353525323	4.32925969964201	0	0	4.49510231692934	8.59867566350673	0	12.9729418624593	0	8.97027727674043	23.9601414906385	3.62149367967563	0	26.7865578281177	0	13.4313221043272	8.98911607774198	25.4342000827643	0	0	13.7966851211641	18.904261799447	0	4.50457900160794	0	0	0	23.0497054326756	21.5565691914807	8.27803432367418	0	26.1756222820964	0	54.4889828061819	2.49268176240861	43.6370915352658	7.93100127952479	4.69554463066418	47.2353237965486	7.15743064849186	92.0512857105574	22.3632441926788	7.66260579757045	17.9112929282542	14.3121727685129	59.7173992673993	0	28.086098019802	3.07466714271128	64.3070543299275	29.3138460613189	21.2784775168698	2.66206409599323	2.3166313826382	0	2.93379937859253	8.96089651424191	2.15096698112671	36.2358553376653	0	1.69520385457894	0	0	0	2.13988010709751	0	105.602641758386	0	3.00189371331625	5.59920319751343	3.57302182614151	9.88955603483383	0	0	6.88360366770154	15.5154238485583	0	8.71164778812672	8.18761017847519	7.30355376450118	4.02202582319558	0	2.95937779427501	0	0	3.23273614181894	15.2081229840174	5.88093987162027	0	0	8.374232525735	10.6944076238905	8.38919727003942	70.9777285692839	0	0	3.37868594808474	18.7878456979628	11.8212433889058	6.01983415881492	0	3.47508712843851	0	3.82508377791046	0	4.51278927075522	6.08080578778135	3.27752270363951	9.24666632049069	0	0	13.8291616841673	2.54854240449353	3.42347858971112	0	0	7.49259449189045	7.68009554987271	12.391587756655	2.49819101717305	9.77581206717654	0	5.79288630001954	23.6280568483523	6.27448703002798	7.9567866787373	0	23.0875954964731	36.0994504583416	0	0	6.17030497016206	4.07307816647035	9.1861958482169	36.0754449029399	26.4262791266376	7.87535805730708	0	40.9132287732454	12.7572186300004	0
PPIAL4H	16.3388399162762	43.2861659886844	78.7502488102813	0	0	0	3.80969807080697	32.3869947195661	112.728889101513	0	57.8377992919667	10.3218513303895	0	43.7633614610809	98.5929345628311	0	11.3098713466884	16.7532612564645	209.883883440137	1.203	74.0239833820715	0	9.37739905571654	2.65970483078232	5.6836176683245	6.68285739085414	33.0258695007014	0	0	0	0	98.0924180791381	13.0467183327228	37.0777294939701	0	14.2496455272602	40.5698767508805	0	36.0587305302997	0	0	4.37150738733489	90.4239066644922	82.4771034895589	71.1290860649795	0	0	17.0259581988998	18.9694700651138	0	9.87695893760441	35.1370005821486	0	40.9181502739392	0	21.5698646947984	0	5.02674483238059	9.01804124452296	16.6811066602764	0	0	67.3211061883411	0	18.7101398486207	57.6293676021044	19.4300012030126	129.999437600851	88.0316221106067	0	0	34.3916476858302	49.1682746878829	70.0590022085541	0	41.0929573333967	10.3949062901526	22.7161333392795	27.6073280624508	35.981951133438	11.514982487998	22.4065689329739	137.973580614396	9.42546391402509	66.2807262006832	68.8607815463343	60.1973701667714	0	66.2211045965386	0	0	30.8465107298053	17.5625787964209	28.5844324523061	0	0	6.36315814266487	0	48.6217357702335	0	0	4.97322271503955	21.7700481316936	8.3548265104466	59.2428108186639	0	26.9545647326721	78.9708837630539	0	5.07239223183693	108.861563849832	32.0593899570026	0	46.5848504466667	0	0	2.26347169359665	0	63.1611971658363	60.1608930301213	33.114168879753	32.9710139079251	11.2396442456925	67.2711844461505	109.233063987419	15.7111342932891	48.5155103776644	0	40.7386690307053	0	45.9051244026423	5.8955072663341	19.7851199388458	94.8039454724768	149.693013735703	9.87591808566564	2.81950278818953	14.7212723906604	2.85680192913717	17.5167481889499	40.6509642870514	59.5812409109275	0	17.2626614155044	0	66.3862500520334	0	3.50339093151251	44.2100944190997	0	24.4018484233586	0	25.2332774668259	18.6911516366975	3.60757381757582	90.2712011526578	105.882774138748	10.9220508196632	331.62654829877	36.1886130509492	97.0175229515932	198.10201163641	0	96.9637780228366	0	0	47.4832811719266	70.7698657081133	81.4046356836497	0	0	0	0	0	8.540405498991	0	0	0	0	68.3285519522039	0	0	58.3133736717544	0	98.6551094895912	0	0	18.1620727644431	0	0	103.958433087492	14.3825857243872	0	32.1256613816535	0	45.5428575849626	2.7482070590946	0	0	0	0	0	28.2358891550276	65.8553188799736	81.5841672769709	0	13.0930462655046	63.540881321287	16.3648578361233	5.9101484586708	27.7110076946116	44.9396969168806	8.91683925363128	13.4620672820163	2.77171501862847	34.3135856521057	46.2695522346524	46.6473898936764	101.411181803643	10.1210915094667	15.760616014652	29.1357068668911	0	34.4362719983664	101.409927997784	35.7277155795355	34.5704331390744	0	83.9037554163903	62.5126697344457	0	0	27.2893180895546	0	0	0	117.639260591796	8.23087310218495	60.5138711178739	0	7.49007077841286	0	51.7628806367375	3.88144857131791	11.1284163550579	8.19651206916862	4.94477801741691	0	37.5013739008196	18.8496013767227	16.2834373290619	3.32442146794658	2.90388259604224	32.910099112381	8.99797823786545	134.581006069947	2.75700788704637	0	0	18.6375208191664	0	14.2677540461724	18.0397830561952	0	10.8357787197029	0	17.8240127064841	0	0	0	0	0	51.5028530140297	20.5187232122932	0	21.4488350432034	18.6195168341735	41.4491629601955	0	11.792504908008	4.51278927075522	0	0	10.3026356142907	0	71.195154560916	3.86525069072477	40.5447611130876	8.74698779671191	19.1099298332039	31.8687497075736	0	7.68009554987271	0	2.56314398361955	0	73.7705575265047	23.1715452000782	23.468567464626	12.1494983858108	7.9567866787373	0	0	8.68312115024644	3.8544907106907	3.25848793856891	3.36898651370849	0	30.6206528273897	0	14.1215429082969	0	0	38.7102087623783	2.87292563547608	7.23477814162653
UNGP3	61.3822537838243	18.5168256047417	0	31.1425408751071	14.7146840070601	48.393825455665	77.8624423230622	26.9891622663051	104.700596903253	1.7115600521053	258.144334338903	2.90184181343535	12.3576384230015	88.5607292747753	126.569958101611	9.93537600690963	33.9296140400652	175.310471512008	80.0106295517447	60	221.415085392882	0	53.5368335512663	160.930627537115	470.539153368913	40.7040040417472	108.374232917126	0	14.4728385799384	14.904476078037	0	169.735236701925	0	189.001919459518	65.6643329448298	9.74223714261183	300.750358741867	7.37378902359996	12.2398949525797	74.711332345679	5.82364863189892	21.1592806744186	172.284429864256	172.153346942153	59.9590649627933	78.2999363624055	43.6432085235692	56.9206075479442	68.8887985197266	63.1538316444035	123.307851905174	175.254831959569	19.6333213942744	13.2352666172659	64.6595552222166	46.1021653018995	17.553800399876	101.755968266814	27.1686200609687	16.7846117661677	91.2130005259761	58.0707685793938	19.8265663932679	10.6034781884668	22.5036046289253	110.549333593141	58.2550505786905	23.2293950087887	156.098274865869	20.1985722296229	0	31.7436945027277	71.0129508879544	36.3188191853572	40.0793834236414	38.2497275830562	17.8198393545474	46.7014471843937	65.1918424472658	89.0642354788069	442.309908424408	64.1702260563316	49.1009183681123	32.3454492588369	48.645464995866	59.1646118834372	263.609255191496	0	38.6305872891179	232.047993356532	42.1684242030386	264.299302758196	162.016409561078	12.9840710662303	79.8213577029835	19.8915412618423	146.352637281292	92.107663549217	93.3289871645373	229.990642037632	19.4740074451269	74.5983407255933	4.84532564693825	30.6261968858013	36.5631877738183	45.9176910168209	40.4183743075723	31.5883535052216	23.7430081607031	33.4369955954972	120.818719724503	11.975864757939	37.5790770333775	175.604984285714	9.15130795145835	15.6572353723936	65.6406791143028	44.4362084269059	85.1551847190546	43.4495338550876	205.839432384705	35.7658604301063	72.3764970366565	44.6046089818657	68.7432750078153	41.3088544082974	7.68177184424939	54.5700989783024	147.447805763838	42.5205253104441	10.273624887292	29.7343328425837	31.8031933290967	95.2067432323058	19.7931827757824	32.8394527344235	54.0479767704063	8.0422138162581	82.847255944978	48.7459417236355	58.1595035209121	110.067435810172	61.5892110709627	32.3674901540707	14.8153582324537	46.234272020638	57.099724023147	47.2957775754189	72.0184487842984	0	135.565824574215	286.109387804503	46.8005146216245	4.46302570121717	3.60757381757582	89.3622593150532	64.3528864070558	61.1634845901141	246.311338209727	207.674501028108	203.49373623562	104.733961650364	7.97504333837309	16.1364250329234	33.0774949912546	13.9856714082288	4.63274122366229	99.8676745079213	29.9635835301984	112.798412670306	0	130.417493357167	30.8005507960383	2.99893823351267	93.9444604889011	145.543814796425	6.49388954946301	13.2758759033518	84.719943624648	37.4591859744111	0	21.1798358592081	16.2161773280741	25.7824606848036	62.791940937183	19.1681131925108	39.8364304764319	17.3578267898468	114.799533549076	130.277103332713	35.8168589448724	107.869392932904	74.3461233188496	0	0	37.9408840832012	16.5412290745161	62.2189053161145	56.3072375200992	3.78528867388137	15.4693646342067	0	46.0994108653512	118.561130553144	45.529188780208	62.9065788718679	39.2634334231446	56.8581530644458	47.223785098691	199.414540992688	4.36370915352658	79.3100127952479	16.4344062073246	51.5294441416894	103.782744403132	29.3780699076247	69.574537488334	176.23993334412	148.407855691249	69.1755017144789	14.3321758241758	161.366991878166	126.387441089109	18.4480028562677	36.74688818853	55.6963075165059	54.3783314320005	15.9723845759594	60.2324159485932	58.8304202488688	164.292765201182	89.6089651424191	122.605117924222	150.664872193451	161.799789261987	71.1985618923157	120.818700067249	2.85496812424036	19.285445572654	49.2172424632427	79.5124286455718	42.2410567033542	30.7307531683315	75.0473428329062	2.79960159875671	66.1009037836179	131.036617461548	32.2678256638859	13.4832360621355	371.714598055883	11.6365678864187	16.9786591825668	84.212595285225	585.414127760976	9.73807168600157	6.03303873479336	24.2810942814332	29.5937779427501	4.82308237694466	24.8500277588886	77.5856674036545	50.6937432800581	14.7023496790507	12.6581530680682	21.2525780436874	25.122697577205	35.6480254129683	39.1495872601839	14.1955457138568	72.457007006216	57.1666038579431	13.514743792339	40.2596693527774	79.7933928751142	24.0793366352597	5.86033744349821	0	5.73254449349222	19.1254188895523	98.2708742333998	20.3075517183985	12.1616115755627	55.7178859618718	14.7946661127851	18.742625494322	143.34882063894	13.8291616841673	53.5193904943642	27.387828717689	100.32713162432	33.7433820433132	24.9753149729682	84.4810510485998	82.6105850443668	42.4692472919419	46.4351073190886	107.19497011186	28.9644315000977	53.1631279087928	23.0064524434359	39.7839333936865	11.2500489292767	110.307400705372	93.8585711916883	3.37521077993932	0	12.3406099403241	93.680797828818	12.2482611309559	58.2757186893645	171.770814323144	11.8130370859606	7.52520620764753	18.8830286645748	181.152504546005	82.5820578742531
PFN1P2	5.58020488943858	14.4019754703546	45.0001421773036	79.802760992462	5.88587360282403	31.5527741970936	0	0	0	10.2693603126318	2.24473334207742	7.16464743737188	9.75429592855587	21.5417990127832	7.59419748609667	0	0	0	3.20042518206979	13.599	12.3008380773823	0	16.9063684898736	10.8736910498051	6.19130464959096	3.7003640037952	7.06788475546471	0	0	3.72611901950925	0	4.84957819148357	0	11.1177599682069	0	9.74223714261183	7.583846732752	12.2896483726666	0	0	8.73547294784838	0	0	10.4335361783123	3.52700382134078	7.82999363624055	5.45540106544616	3.34827103223201	3.13130902362394	4.35543666513128	8.22052346034491	3.18645149017399	2.55233178125568	15.8929081540129	7.75914662666599	2.97433324528384	17.553800399876	4.52248747852505	5.82184715592186	2.79743529436129	2.33879488528144	0	0	0	9.64440198382511	0	0	5.16983091140042	3.90245687164672	13.4657148197486	0	0	10.9250693673776	9.68501844942859	0	6.37495459717603	2.96997322575789	2.74714395202316	2.83442793248982	29.6880784929356	0	2.79000982853616	8.18348639468539	8.62545313568985	5.12057526272274	4.55339955302915	6.5902313797874	2.54630714018156	8.27798299052526	16.0033098866574	4.68538046700429	4.63682987295081	0	12.9840710662303	53.2142384686557	0	0	22.1058392518121	5.3330849808307	17.3577843047269	0	4.97322271503955	19.381302587753	27.5635771972212	0	3.27983507263006	0	25.2706828041773	0	3.34369955954972	0	0	0	0	2.50974620568745	7.82861768619678	2.26347169359665	0	18.6276966572932	0	0	10.2188172657447	4.25744100215627	14.8682029939552	4.43505000050421	2.29493635601652	2.5605906147498	5.45700989783025	3.31012040355223	0	33.3892808836989	2.70312116750761	10.6010644430322	31.7355810774353	5.65519507879496	17.5143747916925	0	12.0633207243871	2.85680192913717	0	0	15.44806116634	13.6864913491028	2.15783267693805	0	15.4114240068793	3.35880729547923	0	9.23313445952544	0	0	53.4888312628799	0	2.23151285060859	3.60757381757582	2.55320740900152	0	4.36882032786529	7.03746680599219	2.66249360292446	0	0	11.9645587683942	9.68185501975402	3.00704499920496	6.99283570411439	0	3.02629316690671	4.28051193288548	0	0	32.6043733392917	7.10781941447039	0	14.693767661014	32.8647323733863	0	0	11.821387482509	0	7.77750213764183	0	25.9458837249185	0	8.97027727674043	0	0	31.8226824480525	15.3066044732101	0	0	5.39346964664519	0	0	0	0	40.1715563238248	15.5547263290286	4.50457900160794	7.57057734776274	0	0	11.5248527163378	10.7782845957404	24.8341029710225	7.86332235898349	13.0878111410482	15.1621741505189	47.223785098691	0	2.90913943568438	0	0	0	7.15743064849186	9.79268996920823	0	7.66260579757045	0	2.38536212808548	2.38869597069597	25.8971609882252	4.68101633663366	9.22400142813385	11.4834025589156	2.93138460613189	18.9142022372176	2.66206409599323	0	8.02233003393665	5.86759875718506	8.96089651424191	4.30193396225342	1.90715028092975	2.52812170721854	23.7328539641052	3.84394232582381	5.70993624848071	5.78563367179621	4.27976021419501	9.54149143746861	0	6.14615063366629	9.00568113994875	8.39880479627014	8.35729805134499	19.7791120696677	0	8.99107124743404	0	9.69713990534891	6.79146367302672	5.80776519208448	0	4.86903584300079	14.0770903811845	2.20737220740302	5.91875558855002	0	0	0	12.6734358200145	3.05808873324254	9.49361480105114	3.03608257766962	33.49693010294	3.56480254129683	5.59279818002628	2.83910914277136	3.01904195859233	8.16665769399187	0	2.68397795685182	5.9106216944529	3.00991707940746	11.6825826936137	10.4252613853155	5.73254449349222	3.82508377791046	0	2.25639463537761	3.04040289389068	16.3876135181976	1.84933326409814	9.37131274716101	2.13953463640209	13.8291616841673	20.3883392359483	6.84695717942224	4.77748245830097	11.2477940144377	7.49259449189045	23.0402866496181	2.06526462610917	7.49457305151915	0	5.10452238627904	0	5.90701421208808	39.2197269290282	7.9567866787373	3.75001630975891	5.13057677699403	0	0	6.51697587713781	6.17030497016206	8.1461563329407	6.12413056547793	0	0	15.7507161146142	3.76260310382376	18.8830286645748	2.55144372600007	0
H3P37	21.4754185170044	107.395531082434	45.0976424853544	34.0057082268123	194.036652127498	60.6221810352781	17.9435852201171	53.9621310352505	82.5302455089891	105.076094718849	18.5055816720862	43.9919218916799	438.762071421477	14.8111835879003	33.4726911195521	4.57689654718303	138.389847772348	25.6940953035769	52.5253780881293	57.261	7.38050284642941	51.7481326215802	42.2659212246839	28.504293717959	78.8926994974127	151.655718331543	115.979276914006	321.204303906755	29.7609803998799	234.436230350464	0	35.8893034060741	19.2654406534175	30.822136551859	77.5058009858808	102.327587827423	31.8974932719359	28.5365635213318	33.49814450622	0	145.329151609038	24.2019852354	36.3407173616948	41.408096707677	28.3571107235799	36.4407903830635	16.4862220197783	34.433619295474	12.5189734764485	20.4988626644404	54.7486862458971	37.0902953456252	64.3482108697345	5.29410664690635	17.7503410996029	26.8552548716678	156.983636976091	86.445086908267	44.6477458387648	19.0505343546004	74.2052841202095	69.9752761381695	96.5157252024281	323.562486051516	35.9832638016515	56.4685995993765	81.9726235042948	75.2451725212464	53.3017071813867	27.977266823831	60.4077694360709	59.4268414169814	82.8065632700385	62.0470706962643	58.4388240611633	91.0279766930766	14.095492929447	43.649370253696	51.4562046864202	71.0666625613117	61.4838066923178	95.7419772760467	109.353200863383	42.439385790878	12.0538341684493	23.349541635998	57.3657674172561	84.7538331609432	309.591045190318	128.578593284349	8.99124511618124	43.3474040672806	57.710245085656	27.1399545461879	170.265607760272	132.591330753938	694.118742834455	154.681925858013	27.0014092579458	372.237684414869	481.825892207331	24.9804976976437	4.84532564693825	55.0077122265878	50.2430433137654	39.666325368388	160.669774268318	148.910657258965	156.056856888261	32.3736991355604	157.734684667422	31.4677822379604	136.705166432021	43.8427110766667	117.662941985876	206.299733266657	105.622643109994	100.829459938018	55.9230064647166	31.6112070154938	44.2574764038026	26.034991688801	56.1599042594433	113.526163960345	42.7272717048576	111.474238557147	46.1059946091849	213.644666005003	66.9297067983515	36.4353656882383	236.128994409519	29.9613950206544	59.9242836083135	45.7675903107505	77.9568641611886	125.880190221592	21.5538827362316	47.1394362839969	259.466178411954	24.8858629443012	12.1300494952094	36.4593553602081	166.147161732434	52.4677015397486	47.4264309284564	76.9831451991636	68.089741493955	64.0244692733911	59.2416373192071	132.866684876238	626.90156143936	941.041025002134	42.8790215006209	49.1178293547456	61.3720457845998	44.8853862502467	80.8148497721838	76.4346960461672	11.3127278906324	26.7207857989499	7.58202587603828	15.3890618868437	15.9082176992197	6.77407122882123	99.912077143584	19.6521992737961	45.9753239036246	69.547243268683	25.2571606599908	44.3544508322018	115.710768881496	217.236418685033	16.8218392809132	52.2040172998718	43.0863457424096	127.106699934955	61.1767688156412	50.5810871917705	77.7157715412614	40.1667359366416	30.9638310642877	43.7829566881549	59.1631013637455	73.5401720266214	104.856561180244	37.2220798057069	86.7746100587078	77.2336503014234	54.2351262997018	27.3476286914913	32.065042970397	51.0743597305144	47.0513136761846	147.424660080408	385.065442073424	20.6950276817461	50.658695557068	138.435119987564	13.7502274024082	871.649778800685	37.4397297559387	450.329903766674	24.3727585245112	49.690586557512	182.886612312934	10.1594124878067	91.5623267427733	52.3613049143044	165.039863722217	14.9660613015013	29.3444894877484	86.7783723334671	36.1603892007449	151.376330406903	70.4989025299827	54.4806513746931	19.9306201854974	190.523030550792	66.2538725416124	25.5496137539236	7.54827926739927	118.066849057525	24.0651049866337	62.6494176998851	129.215838953942	44.2932213986529	60.2133628221821	55.3230160429313	57.9829668760515	82.6567404496606	118.607641277739	236.830520940404	38.7346133961298	37.4316385638083	122.31305631694	33.9515427995071	160.889175776395	35.5786127642833	17.3299013915869	93.6925106091572	151.9005436845	244.080894505324	55.9238246157296	28.1547611371931	45.2331630311122	52.4198032113221	127.486266845043	10.1228778796991	79.9600842604844	85.7352836812227	55.0894518022872	34.9828293797606	82.8361549347009	27.5983870090953	7.30598828242268	10.16969229395	41.789970630554	45.3554240750588	51.8770740464167	15.8046176546531	15.7013994408146	23.3368647189747	20.9008603037384	32.2213286347676	33.1054444269096	26.0745686742969	32.0119268208455	58.1259514850131	31.0768886767753	44.1534886444129	76.9571376697167	24.0359718346749	28.5494735270329	19.7266999052366	35.2220496632261	54.9670350512915	49.8918259029917	2.86627224674611	27.0471673936049	114.469845142033	27.5596040765021	40.7961260302251	175.711269664818	22.2252871679314	32.4466085015871	9.07804546225408	24.3566110162397	65.3650155904502	90.5612791336283	34.8421795683889	71.3316350072284	17.6350699024128	31.553672566652	15.7145985400647	7.94674562562748	7.62024550636411	45.9304924317388	26.1201243267881	15.3434694158988	29.4022462227111	35.5774455028607	35.2651533769728	49.44593368828	37.1367080015113	42.9023042238087	16.3250245722302	55.4648713767868	32.4624329867687	18.5867362662255	38.2843721446892	19.6248155364192	49.5478152175475	69.3824012345102	96.1429404456826	60.7294635662538	14.7467960489738
IGKV2OR2-7	2.79010244471929	2.05742506719352	0	0	462.041077821686	0	111.232060461517	2.69891622663051	0	0	0	34.8221017612242	4.11921280766718	0	0	0	0	269.138611194492	60.8080784593259	0	2.46016761547647	0	0	36.9705495693373	126.921745316615	0	9.42384634061962	0	0	0	0	80.0180401594788	0	44.4710398728277	0	0	0	0	31.8237268767071	0	8.73547294784838	0	2.82433491580748	0	7.05400764268156	0	5.45540106544616	13.393084128928	9.39392707087181	71.8647049746661	0	203.932895371135	7.85332855770978	87.3527596739548	10.3455288355547	29.7433324528384	643.639347995453	194.466961576577	116.436943118437	44.7589647097806	53.7922823614731	27.32742050795	66.0885546442263	34.4613041125169	0	0	0	131.633238383136	1.95122843582336	0	0	150.782548887956	0	29.0550553482858	221.978123577091	172.123774123753	1.48498661287895	0	17.0065675949389	211.115224838653	7.5607238923165	0	13.6391439911423	0	381.482857072844	84.1957938341221	6.5902313797874	944.679949007359	0	0	32.79766326903	0	0	32.4601776655758	9.97766971287294	1517.4404334034	178.168427994616	0	434.646425937702	0	68.1590260579443	0	9.69065129387651	6.12523937716027	0	0	0	0	0	0	15.5895122225165	0	0	58.5349947619048	80.0739445752606	0	0	181.447851076532	0	0	819.360847356592	263.134544592925	0	0	2.21752500025211	13.7696181360991	0	0	130.88063657689	23.6225140613578	0	10.8124846700304	14.1347525907096	7.32359563325429	2.82759753939748	0	0	0	82.847255944978	0	73.3315479176717	59.8612370195674	0	17.2626614155044	0	0	147.787521001086	0	0	0	0	653.964314981721	0	87.0290011737348	0	43.4045259530258	0	13.1064609835959	7.03746680599219	47.9248848526402	0	0	0	112.954975230464	0	139.856714082288	0	0	0	24.6746527716294	0	143.459242692884	137.417842013094	0	175.078312729316	0	67.1035253444511	0	0	0	0	0	548.106793688904	0	56.8117560860227	21.5641273415747	76.0513672731883	69.4313071593873	0	22.8865181530441	0	37.7542875265163	0	176.691137599094	0	0	0	0	38.2889215136675	0	104.418211280895	0	13.8298232596054	91.6154190637931	20.6950858091854	66.8382400513596	54.9688067924025	22.7432612257783	7.26519770749092	7.47804528722582	14.5456971784219	31.7240051180992	16.4344062073246	141.705971389646	0	3.91707598768329	0	0	2.55875613260775	813.408485677148	0	0	0	0	0	58.6276921226378	21.2784775168698	0	264.095977620755	0	0	737.780479672584	8.60386792450684	5.72145084278926	12.6406085360927	0	295.687871217216	22.8397449939229	0	8.55952042839003	232.17629164507	0	12.2923012673326	0	148.378884734106	55.3818383051934	12.3619450435423	4.60968938055513	40.4497081864066	142.261142465832	0	13.5829273460534	313.619320372562	399.145996200666	58.4284301160094	0	0	11.8375111771	0	105.612617975277	0	7.60406149200872	35.2856392297216	44.3035357382386	48.5773212427139	30.7055192610283	0	257.268716281209	127.759911424711	0	0	0	40.2596693527774	14.7765542361323	57.1884245087418	17.5810123304946	107.727700981594	28.6627224674611	15.3003351116419	78.6166993867198	2.25639463537761	85.1312810289389	0	12.945332848687	0	44.9302273644439	13.8291616841673	0	3.42347858971112	279.482723810607	41.2419113862717	94.906196897279	268.803344245545	0	37.4728652575958	0	30.6271343176743	0	50.2096208027487	25.0979481201119	2.65226222624577	26.2501141683123	0	0	13.5008431197573	0	18.5109149104862	36.6577034982331	0	11.1001368932123	0	3.93767902865354	109.115490010889	0	2.55144372600007	209.404503895427
BNIP3P37	5.58020488943858	2.349579426735	0	1.9464088046942	14.7529421854784	0	0	0	8.19282170767954	0	2.1863702751834	0	32.9537024613374	2.99670359600051	0	0	22.5089059541792	0	0	4.261	0	8.20327219889927	0	8.71635074552375	24.7590272937142	21.9875629105511	10.6960655966033	35.9872616555661	14.4728385799384	13.0507318658311	0	2.42478909574178	0	3.71333182938112	0	12.976659873959	4.48881132450547	7.39591039067076	2.45532292748748	4.66945827160494	9.51001821589093	0	2.82433491580748	13.0419202228904	5.29050573201117	1.95749840906014	5.07352299086493	0	0	4.35761438346384	12.3307851905174	0	7.8552918898492	0	4.91671257909735	2.97433324528384	11.7025335999173	2.26124373926252	3.88511266871852	2.80862503553873	2.343472475052	4.29723687487514	0	18.5481342211755	0	7.17465175019486	11.6743121359696	0	5.90246601836566	6.73510169567759	5.08183473004718	2.65059849097776	0	15.4984507736981	0	9.85567980723415	1.48498661287895	0	2.83442793248982	3.52628398988313	0	2.81232990716445	18.0500431578777	12.9381797035348	10.2411505254455	4.35087453542815	16.2185594256568	10.9643985456218	17.7645514976672	16.5660929510048	4.68538046700429	18.5496379067397	16.174638221181	9.73805329967274	0	16.9362265600829	12.7263162853297	51.7018737034465	8.03429252362145	10.028459882056	0	0	4.84532564693825	10.758982965982	0	16.6910806846144	4.58074908819153	8.57939681201818	11.8715040803515	3.34369955954972	8.05198306292976	0	22.397129911893	0	6.86348096359376	4.01216656417585	8.8479108502693	3.9029803068299	5.33284344303079	0	1.99844109111364	0	4.25744100215627	11.299834275406	0	8.0414569914819	7.68433243486414	32.7420593869815	11.9598394360578	14.1735084368147	15.4155741433816	2.70312116750761	0	4.82136712522574	0	11.6689522049652	0	0	22.7458569597902	7.25042898419814	2.52867406612661	3.85815327629341	7.06222953613706	8.69606568806033	7.41755602171516	3.08228480137587	10.0781012900854	10.5294414446609	5.28319953774046	9.25919257968307	46.1827575716158	15.2932279909788	5.8539643705882	6.70123309037758	0	5.10641481800304	9.91281961770225	2.18441016393265	7.04802300620118	2.69444352615955	3.81362335315643	0	3.98752166918655	0	5.54499097853395	4.6618904694096	2.31637061183115	0	0	7.04990079189411	0	0	2.3692731381568	0	4.26023894308001	4.69496176762661	4.32925969964201	0	0	11.9869395118116	2.14966891587668	0	22.7026482593037	8.59415356160119	15.2195704462029	2.39601414906385	0	5.78594226328227	0	3.52100279277602	0	0	3.91295385888682	0	0	0	11.8151636246544	9.73531434118079	2.25228950080397	32.3415064296424	0	7.28559485798116	6.91491162980269	0	7.9676080365364	0	12.2920722236725	11.3539414097136	7.44319505132444	7.47804528722582	1.45456971784219	14.3815489868716	7.05740357988827	14.4368326003633	3.58229403957017	1.95853799384165	2.48480491029764	8.03296507778635	2.55875613260775	7.15608638425644	11.9434798534799	2.24120822053009	9.36203267326733	6.39223298969676	14.1728154382137	2.93431599073802	9.530393652278	0	9.48892214328607	5.35356824264706	2.93379937859253	11.8403312608183	0	1.90905743121068	2.52812170721854	5.08561156373683	10.5366624216543	14.2748406212018	0	2.13988010709751	25.6570704753531	9.06674109954139	6.14615063366629	3.00189371331625	5.59920319751343	7.14604365228302	22.3058936365677	0	6.74161803106777	6.89048727136924	7.17782295793927	0	2.90388259604224	6.14275453640101	2.43451792150039	2.01101291159779	0	2.95937779427501	11.6163939048712	0	6.46547228363788	0	0	6.32907653403409	3.03608257766962	5.70285235002554	17.8240127064841	2.79639909001314	0	3.01904195859233	5.44716068189258	0	5.39747967122902	11.8212433889058	12.0396683176298	11.7206748869964	10.4252613853155	5.73254449349222	11.4637760823977	0	0	0	9.80634792928943	3.674625195763	3.12377091572034	4.07153441307318	0	15.3192883934106	3.43374902548025	2.38874122915048	12.7474998830294	0	3.84004777493635	4.13052925221834	5.01886575350066	4.88790603358827	5.10452238627904	2.89644315000977	5.90701421208808	4.19554032741204	0	3.75001630975891	5.15109908410201	0	0	0	3.08515248508103	4.07307816647035	10.0007052134255	5.94412330631518	2.98947282620087	11.8130370859606	12.190834056389	3.1503186155399	7.65433117800022	5.8987184195895
YTHDF2P1	2.85985500583727	0	0	10.1154865579957	0	3.02588761270158	0	0	3.77296079554936	0	8.00022963116391	0	0	0	0	6.75274389269624	0	0	3.22922900870841	2.06	0	5.26474583641453	7.25283208215576	13.7508697015835	12.6674093130631	4.48484117259979	22.5818917937098	0	40.9340117835923	41.9188389694791	0	21.7746060797612	2.10251056873704	3.86527454894661	0	8.54394197407058	11.5744000002374	10.1930343602897	21.8041488685254	0	0	13.2160867092419	9.8202125022626	0	9.67280798002709	11.0892284873257	0	0	12.8665487780708	4.45778942676186	0	20.1192547089586	0	0	5.29949714601287	6.72348030096412	6.33692194435523	2.34038727013671	10.5045528850017	6.19631917701025	0	12.0616402266964	27.9455453313111	0	11.6022155865416	0	12.0471444596732	15.2359020818755	5.15514552744532	15.1803491734632	5.45280866534063	48.6472118254301	5.66464846698529	2.49389225072786	19.3367609871599	6.77976421409671	52.3056834654351	0	21.011614263547	18.9080073246119	0	2.84860003493542	13.9855782485173	0	2.59101108293771	5.15869904383662	4.49014431342848	0	37.9490333562313	5.14239691024591	6.05819694383655	11.5062933297274	22.7282019879266	0	0	39.0811952820168	0	0	29.6039547285912	90.9135650190454	0	0	0	0	11.2980250221099	11.5122211049315	0	4.42552832608154	0	3.97565877630462	4.91459372814832	2.75684406727755	3.87440284214122	0	0	4.53276964030793	0	0	0	21.3638015693631	0	11.4374112246847	11.035287077589	3.87688393067383	3.08014222535018	24.1909241287702	17.4120161802986	16.0818081689057	1.93338864411684	10.1104360182612	0	5.54950775689313	12.4173801509384	10.0211200248363	14.4886097918727	3.63204347242724	0	14.2749295238581	3.11677090468865	4.36594086742127	12.8153201671297	19.8507585987469	0	4.99538264711158	0	18.0128723792406	5.985394600544	3.74337321032112	0	7.90578604151328	0	0	31.6995485703803	0	50.1200230475808	7.82047429377166	21.4814885048784	70.4581498376475	14.5605188215978	27.3278343404166	42.0892877780674	4.73579652679907	0	7.57766519546082	0	40.3346763413318	14.5027964006748	0	34.8262450859563	0	0	0	29.4548036535653	0	4.48798308971977	0	0	0	0	20.04066449631	4.40037227079957	0	4.26161140181787	0	0	0	25.6365537584238	3.50338804041742	0	7.90993277397133	0	6.02630341851822	6.15703289695841	0	0	0	2.47173223027769	0	2.27706468531281	6.22679986853485	0	0	0	0	0	0	0	20.2579281796058	3.68708783655164	9.81368809860268	0	15.8434968893974	2.67646043947858	6.13629797320618	0	9.15028950722817	5.00936669916005	0	13.3234431824885	7.24911550725177	17.2702718681319	14.5252704772555	0	6.26617163684559	0	7.00600920865522	4.84912859856666	21.7410774719767	10.3043763899747	37.6193796391403	2.99834296492157	3.61124129523949	25.9083972876712	2.38965930200498	0	0	0	9.549868375584	0	0	0	0	10.5990367677575	4.01653378841714	6.92341475372535	29.8293727155424	9.44452601326631	0	39.9777949242319	5.53212281427614	1.98597425261546	3.46364647324362	29.012691017058	11.2948082412065	0	0	14.9858499160591	3.07775290604601	0	32.845524190311	13.4708115029595	0	20.9920148717485	15.0188986152629	9.26005186189234	2.85003046959181	19.1928968823421	21.2973754695401	2.91860419876895	0	11.9777646178547	4.92274542635947	13.8063826100458	24.6118287357019	0	12.6700495528431	4.98327494218082	3.58284030843264	59.8472607891871	0	0	7.09021954855305	0	4.46244116626881	16.21861859442	4.66418550735656	0	0	3.82060210611761	14.841249256712	37.1120963506373	11.4836498245708	19.787766184247	15.3449161719911	8.5288241326288	8.49762463939321	0	41.5118232259401	27.5739423420272	0	0	15.6675681421727	0	14.3266685719005	7.58409862252365	13.5390173847538	0	0	0	23.2076112094836	0	0	0	0	5.21515097594415	3.36226949916602
PEBP1P2	8.4037885634945	0	0	13.7533246139692	41.3100038814204	2.55213753192507	20.4333295067808	40.4945390643642	0	0	0	8.70552544030606	4.12745123328251	2.39592675686622	0	19.8707520138193	22.6401004618008	2.46916157059167	0	8.004	4.92525556618389	2.74991397270665	0	0	12.4011832131307	11.1713989274577	7.09144437131626	0	9.6871532895054	9.42521805984865	0	0	8.28612220213456	14.8570332375139	0	4.87923710225809	9.05168803586529	9.92266209609101	7.36107282448141	0	26.2471843839684	25.4969332126745	2.82433491580748	36.6999635072136	8.81750955335195	5.8881552144529	0	6.71997996168964	6.27514328334237	4.37721384845693	4.11437199190263	3.18645149017399	0	10.6040956137534	5.19345547544844	17.8861529705144	5.86296933355858	0	23.3378446323721	5.59487058872257	2.343472475052	0	3.31434101540795	2.65882215575804	9.65726118647021	0	3.88367003857937	12.1102579312485	11.797127122988	9.0377389298546	0	15.9194627931179	0	4.85461549777608	30.8950385606393	15.9596988340302	0	5.51901219961452	2.83442793248982	0	30.3109420842969	13.9612091819949	5.2237921486075	17.3242226230331	28.1631639449751	9.10224798206726	7.57876608675551	86.574442766173	5.51865532701684	0	0	14.8401740083791	7.26913624230704	6.50177358641483	6.67173514800771	79.495123828577	0	0	23.9988824137382	0	0	0	4.84532564693825	14.3146844244235	0	19.6855701059256	9.06269770585344	144.914730540555	0	3.34704325910927	3.90127543368475	9.59027249815751	0	31.6043944795238	2.29011481485245	66.3397062728315	4.53826074566128	3.70672038627773	0	10.0368423205252	5.99532327334092	10.2315907873268	8.527654327319	14.9536951611705	0	23.2591799682275	7.70225656916739	0	0	0	22.3066080365327	8.14180095653293	17.6896428672731	17.1005958036488	11.3273557428263	35.1776217691145	13.5119941926016	20.1698722511753	8.57897619319892	0	2.53878876239112	5.80074696796066	0	2.15783267693805	89.7045248711351	0	21.2528531621449	3.50689432244402	16.6196420271458	0	0	0	3.90589294946308	42.4188277772186	52.8437412798506	9.13792931681644	7.4352334910306	8.73764065573059	17.5936670149805	26.6914983693177	52.8443085783722	0	9.98475425964311	0	0	0	3.46760680591122	42.495208649704	2.14239622240918	28.23132772114	0	0	0	0	17.109279016312	0	0	0	0	33.1393926478421	21.4966891587668	0	6.48647093122963	0	2.99308251800572	7.20721056038407	0	17.3751846166367	7.65330223660507	0	9.01689423937163	3.61362466325227	11.7584263459549	0	0	3.45262045157131	4.73315454803654	0	11.2682043725223	3.78528867388137	0	0	0	0	33.1121372946967	15.8327995698132	13.0956638277328	8.85218267487794	14.5594562058118	2.49517444417101	2.90913943568438	13.2183354658747	9.40282812290503	12.8995375168029	0	7.93207887505867	9.95909808047295	30.6938446231347	17.9624680509064	13.4939935585796	9.56911605860806	2.24344942875062	9.37373521410891	3.07466714271128	18.373444094265	17.6176214828527	2.37136810549115	2.66472616008922	18.556217374932	13.3972911566742	44.006990678888	2.98995247025205	25.0114440565414	5.73289374447484	0	3.39210291301247	0	34.3252817577418	6.41048210835021	0	3.18367764296869	3.02023555428983	0	3.00189371331625	3.98943227822832	3.58374089161993	0	4.61429906993569	22.5170042237663	6.88360366770154	3.88079539012063	6.79146367302672	17.4232955762534	22.5261625035299	2.43695243942189	20.1101291159779	15.1271217373329	8.88701151620785	14.5898241902576	0	13.6712411437523	10.1514220918316	8.82435027736621	6.36388645497128	12.1929076319212	16.74846505147	21.4030744579462	0	5.67821828554271	54.5752214854736	0	13.5350159080275	2.69471386867923	14.7765542361323	6.01983415881492	0	0	0	26.829137618264	55.2046463093547	11.0721284757979	6.08080578778135	9.8456782017331	11.1033969176452	6.25378937327211	10.7147894591017	3.45729042104184	0	20.561412409805	2.39351871160878	1.88213086508258	34.9654409621554	0	37.3833549972021	0	12.239316708105	0	28.9644315000977	20.6745497423083	0	0	3.75001630975891	0	2.40903666058667	3.37858599071926	6.51697587713781	3.08823763756611	4.08529740096976	6.12413056547793	0	6.37533983930131	0	3.77012831003141	3.15661295842809	15.3239710183564	11.826930431277
NBPF14	40477.2605512331	43197.5629781657	134516.273752237	51873.4354677227	36366.5322158286	35631.7623925794	51934.0729120534	79481.0910740933	45835.472078138	34563.5038493424	75217.3059935331	51688.9064060429	34063.7726440244	74029.3569013186	71269.4701911036	67530.8103312208	80714.4485799905	84448.1232742945	114090.961983374	48343.801	81144.0504245589	59292.3138587208	45807.2137004153	41617.4214394715	25116.8970850699	37065.9282652279	51614.1448958377	61545.3788960875	26592.1765142	68686.7656642683	16302.30222424	35882.4970230824	61372.8184230817	46370.120041797	35395.8333592469	43772.0906820907	42399.0538991825	44656.2586879729	43949.4480891692	39572.3327257027	67056.9495949715	36584.840630964	50285.6874267247	82994.4842899531	63258.4377210066	53307.086050128	49380.408331051	35174.6385507014	35059.7108769325	26002.6319835168	52180.1261470481	20778.8629132305	53093.1227339743	35064.3665546418	31912.1829260433	68322.0006306235	26801.0722353291	53867.4975987986	25425.0001251587	54692.2294324575	25226.9573038805	53420.9055021392	54897.7433376144	21707.6950309057	56564.0929402675	36360.4349242081	61515.9391735534	77870.199980039	42396.1763310922	27086.9564013795	29144.7795419463	52470.5996269663	96479.5443224417	55522.5352623824	50885.3031436102	50456.9018303004	97560.1248076601	74010.0772183086	48853.1199273522	35576.6692779048	48732.1165972535	44423.9398648964	46246.9165766506	56699.7288601334	82772.5603890467	39135.8820632907	66007.6520562486	52485.3765272285	25694.6936429306	82510.7959728199	45344.7092169474	66707.8758431984	71197.2713965595	46578.5014739566	37358.0683276182	27274.8977556567	58789.4280642995	50437.1249537195	34110.1342169742	49414.9800415124	37803.449576674	40140.3575802306	41904.6534977761	33363.2907276823	40920.9295221405	44530.4486946662	38151.7814858261	73866.3764137191	58919.1116918223	38985.7446413858	37179.4822627723	61609.2446394979	42206.3052836361	38387.7943905776	40858.4005528341	60098.5482808798	55212.7450579033	39908.4661386458	80223.2944632735	66028.1409415051	33454.4854115998	46476.0367505527	55478.4965696072	44337.1039906492	63090.9479212977	24747.8592836483	69003.8943796513	34024.3093737043	52260.5702597584	46911.7427963268	80481.3711061007	46058.7221509461	50081.9373474691	64569.2083777527	79783.4667232615	99801.2598851998	51325.1590566619	71534.4825977818	37164.116298532	25081.3490063344	93421.8734877439	36507.897030408	49303.9050683298	34568.9844173939	51187.8948224149	64345.0192714614	44074.0644440335	27178.0631428934	49247.7867581883	28687.1578874398	41635.120646779	65979.2703817713	59585.3758548235	59852.957067604	102582.613330883	82726.8332613029	38868.8191503186	60746.3627316705	71300.2005069119	61744.2916492593	67483.6479631627	68148.6493513984	54543.5803221592	48243.3571492966	55991.1959274664	75538.5436294433	64175.5527695753	48141.6119672415	34741.5080717329	54118.4012812569	52102.8720588233	62500.0014250537	32057.7724169773	31269.4341360281	102617.85291212	51130.2135175169	36028.6273901041	47395.6668895823	98224.8582436286	64870.8608136917	49150.9952939477	48379.3623066485	49048.2510256529	49836.8605363618	60331.2204548124	43212.8723188377	43943.0920428801	27611.9427151509	81021.1904898253	70427.6717845612	66232.5848090391	63273.3848858715	13546.0162738949	46337.6042176376	20239.0069254614	28754.9200610215	38455.8645987251	62877.9337942452	40058.0453661799	50870.1121741357	34992.1514141499	46962.4271773117	48962.4147771439	73797.8017691498	72588.3611531596	50539.8453013486	61702.8651709949	33231.212531856	81269.729374406	28768.8702829846	51409.6793695872	26289.6301680269	52304.8619615322	56449.9950568996	49714.2983105719	48637.3532700665	40864.2070249873	62459.8052906384	50153.4650622835	48181.8986154909	41106.7608179267	40157.5834076442	31486.9453276767	65240.3505357008	121068.318904781	64147.5391695225	69568.2705061032	45591.6437472849	75016.2516297196	62698.06043331	36085.5152555341	40927.5148507367	69421.5387019966	42337.8894619158	29049.0361241207	42839.7983553506	58537.9860088436	49988.3306445786	32021.5827570031	36440.5982512725	50364.0342188317	67045.0715783672	61420.8526232966	30944.5500464076	71282.991173678	40406.7893166914	53242.6203949676	62077.9539473245	47094.0109611959	62147.9594769604	45122.0448500643	36484.3540832301	45154.2389503618	41075.4430849759	41419.4637234236	47172.6073871311	34177.6467024538	27488.4233111025	30222.03223615	40747.7802113286	35031.2348581513	28974.8986469118	35846.0898590171	37274.8335905176	55713.9490941145	47377.6810971347	70251.6955790306	53152.7346729665	50325.2196448954	24424.3724825015	74046.1162013779	58166.0044472693	56396.587598449	43884.2766765438	27661.5834274823	62071.8854749658	23672.0884887825	45576.7985008394	39196.5591425228	40565.4346473885	32871.2157144416	47494.656554764	34237.736327304	40695.7879404343	33989.9856167717	28102.2589840863	44703.8265322302	65459.1918779234	35931.0407983055	39931.1299955588	34910.1119671662	29040.0749576652	138749.270532265	47394.2151519037	28701.4692753905	37823.1081224624	36283.2616020594	51471.9757973656	33267.8255743289	38369.0738074106	33325.568782289	29920.4763816357	55728.2633847878	30014.2599531502	47938.4022251837	29261.791923738	48284.111094406	52996.8158322473	41348.5954834003	23397.343074365	44662.271473411	25632.5460847248	39045.0817484323	40380.5763006751	57354.6663984297	26047.6817209509
TAF15	270.592505396211	327.552357822544	0	100.995260057972	0	152.562808270707	268.582787058054	498.303601839018	433.127672853596	0	511.99224906107	64.9925510955116	111.770720323241	247.747443379572	531.254616539055	701.165979143631	0	490.94092591917	186.924033183968	147.66	468.873505163198	457.674797578775	239.157488657752	493.624253635161	1258.1133482771	1464.13782683766	625.630310861055	0	591.881206565159	1704.69199918744	0	1073.91241782398	333.561855995948	551.114773463996	1626.28664593362	281.498694823388	658.030562898893	528.464711743362	353.72317221359	716.841225481975	0	485.186537720554	339.374907818342	476.129206729194	589.940767172744	553.541400114026	999.369465778016	410.822810841771	585.899231410275	303.410606684707	443.484909900417	364.303812420102	1181.84937798188	424.531764962097	514.524531107475	847.936306065121	770.295869147358	486.816380894611	604.83558226016	814.151580894437	1064.68024044713	636.564933312188	1472.16551226066	287.621996731708	612.313437551072	384.066809791504	689.499011309304	583.76243970253	800.085610281882	1359.70728678152	1774.14473178042	0	0	647.763088953133	1213.37866891479	594.196768093584	282.961229110858	646.394730479193	763.013827286597	552.653477172161	397.78102506061	1016.6628414596	818.231342830215	1103.3744342073	753.863891616199	626.418981687864	702.290203730838	0	0	0	653.746451180642	980.051954021565	709.515762117337	435.02805505628	441.402130427786	0	964.19026388358	0	484.908085339541	0	0	412.842137243579	58.9821491001793	398.826586325659	496.434070342748	393.70812228344	90.7370048552606	0	0	442.28451553988	157.150077959077	907.825637629659	919.913258330861	768.118714725238	699.507677193573	246.534913864866	0	457.896612752421	438.291074649451	629.72412097729	609.894244391516	347.467888782799	902.168778120921	693.523611602294	592.449501742355	1253.09721366663	774.898734788658	490.90988190386	556.216197981082	265.493435535601	337.611861046189	635.998457654693	205.204804423775	395.930668323538	592.58244392907	0	1044.95007088484	494.576044165332	0	581.814605303149	365.35800111837	746.865482201393	0	578.732881787461	0	512.926096081759	1908.2492652025	867.490393811005	681.071083645542	0	0	0	652.962730022348	291.109777413292	427.353194430031	533.645880555408	178.953001542944	195.402042394267	329.258440718554	668.102182275437	309.49136239924	0	533.735756703123	0	0	592.666135376042	426.411400449548	765.125596216355	134.844686909759	424.488626481528	0	0	394.386837304442	0	305.951486595854	95.8992890655412	359.89568809094	0	178.43990358598	885.328381728501	201.256303242207	558.618170786612	360.229406401303	0	839.450507927071	334.394922685798	0	319.045535310779	934.077884675412	1508.74617570173	592.863034792369	2592.90873480146	0	0	0	424.572289576142	994.461054992633	706.966200335933	493.472125047148	97.4257598883587	834.777191096854	1372.43850256192	715.541225628722	660.536393165352	331.506301543018	647.894514107265	589.919999371607	464.39086042563	809.026988514212	235.042441422795	1071.9364261455	1095.31621904296	638.927453439106	0	590.915684981826	406.001009047386	405.090290111094	1252.57551930565	803.546658371872	425.918334780303	389.751578058608	933.167384365672	340.359038344802	1490.41107609072	324.713877477945	319.995806374569	447.188483494535	567.985981713403	591.259928002452	1093.01037780373	937.301960670256	0	1622.79703891105	1364.95508466255	625.351129254163	548.317077171269	982.179724999328	588.28902174472	443.414821695576	959.357469254276	414.914935655468	0	343.77878954349	446.117428523354	933.54115111342	1195.40626075212	501.521638027502	619.920247275815	629.085097745047	265.105933519634	348.722726992214	243.599614755959	397.120464421757	1350.22902904507	757.916553839424	510.881742088125	144.671174473194	229.934776481785	0	306.667980065504	349.01912481534	677.29629178038	869.967435208786	732.50200174297	408.726544853617	507.19934997535	951.406585444169	429.034733986176	0	0	0	681.041726555442	506.104303433764	606.772601909146	547.991523311081	480.430463617983	809.372117823228	438.943798138946	570.775176256021	0	320.956342120017	651.141804964309	107.142217181976	507.606843662921	317.75934885982	603.958534836765	309.074849060298	668.436798935373	278.986117232739	690.778577386966	629.227842020347	661.3438429527	559.790644486897	294.050312200798	436.17915521638	425.370022573019	699.242999084435	631.937277139682	542.574022915821	947.278130384414	1079.66699348677	225.514730819971	361.241345579761	635.473066198371	15.8432394010352	411.129940185116	634.70225045075	468.803150804404	463.544628696873	0	375.699107058515	0	1589.53425682897	752.866352856597	1313.87360103492	520.069357540738
HNRNPA1P67	8.53213327595158	6.47883153659238	15.8175499753222	1.94835521349889	50.6420564786979	0	7.58602652347549	5.48149885628657	11.2328783249061	11.8097643595266	7.10233629433295	12.0658582602642	21.473456366369	0	23.3597514672334	14.6050027301572	18.3084197360192	10.1186241162846	9.85410913559287	33.566	4.92279539856841	0	14.4295855061071	19.5900417953288	3.09874797712027	3.82617637992424	14.5032995182136	0	4.83392808569941	52.3333416290074	0	36.6652359167115	16.7188831570985	0	0	10.0962050921267	6.84319286420859	25.375665959882	7.50795156391237	18.7525444187654	20.5400087247075	17.3929287143721	5.3266956512129	29.8112212454829	1.76526541258106	0	16.7971798805087	6.38850112949867	0	11.3284907660064	5.24880422943022	15.9418168053405	45.5021856633704	16.3429072189999	10.0299902060702	12.3657904672676	17.980942876273	13.5765074105322	22.3326056901163	19.8869675076144	4.68460615521872	10.3365968071321	13.2309286397741	0	16.1286549176169	7.37732552844895	19.4416522131283	10.566793685109	19.9435058425506	15.8536349144507	5.09199839950728	38.9918380808505	16.4094541898012	7.72622346803166	23.9798034053141	10.1584901506	14.3731854260553	5.86515233756944	11.5417905410985	0	3.85596918508142	11.9551921152774	26.6181534131133	11.2519036155074	5.19994417929494	0	2.21431774360857	5.0951605875033	15.0217798001398	0	0	4.64146670282376	8.40325110923458	12.99380911953	0	2.84449040044345	6.36952130080754	0	25.5908082805161	2.2087780527765	0	10.2299191248364	0	3.11774684297457	5.38001191529041	3.55206138365836	22.8678179971287	0	0	13.8328850778572	0	7.60946446719441	0	9.50518261095238	21.3751675476188	0	2.26573516529025	7.41714378992438	26.5364844380754	3.41580181537689	6.57087430758164	8.95934803774163	4.3809067912188	11.5340084725608	4.54370872551657	21.7376371641885	5.27737725699933	2.76670401819993	1.65671691869481	0	12.8523047340023	0	0	2.4826989196732	0	20.4633576472438	5.04222583287249	4.02110690812905	22.054510892939	6.86046145040906	10.8075529586251	3.90256645214663	16.2219138715241	0	35.7148902457017	8.79067625352397	0	1.77096411587957	8.12146507059857	124.429723150389	578.658203334216	0	1.99877197863188	11.5971722846128	11.2808833275596	2.61193117940856	0	4.66808452032407	17.6640416830404	2.88880555917304	4.02465389443782	0	4.07325338507406	3.34992183683489	3.00704499920496	10.9624354388167	2.35111617100861	6.228111337494	0	7.2367231628793	0	6.5273955425262	9.97227063850195	1.50096858587309	17.086504601648	0	87.1371746045445	17.1922592948406	9.88662039787171	4.71686069789785	4.59169280431259	0	0	0	0	0	0	2.94504461201068	8.05510060402683	0	17.9308150092767	44.542867988427	10.9934438665425	75.1205048640997	251.531224398539	0	20.2441013544828	64.3324037560713	8.70735121010814	0	0	0	0	5.53195456876374	12.9923748710066	4.25405739621007	2.65159053717637	5.32950421390739	0	12.6179550813124	4.44952876687927	2.70182776922478	14.9459185594041	34.4087863256131	1.83051288835179	9.78289727923902	5.34978497187082	35.1994568321061	5.49109066057623	0	2.41019423443223	7.49011787301156	4.9782608740099	0	6.90611829893186	9.02866458688622	7.29142496244738	0	7.53136862495679	2.39600257013575	27.4016861960542	3.19605309007962	0	0	16.5819502776464	0	23.7027212895091	2.886372773607	3.88987437200432	11.3114062461174	13.8669675557877	0	3.07307531683315	0	5.78397690303137	9.42205855553516	5.07086985686105	0	26.0428704540148	2.45056290570175	17.7845545864099	13.599906005236	5.81647683987261	4.29235463606562	2.43451792150039	2.12161862173567	9.52922581935885	8.8929302717964	0	9.8872047945678	13.0796504297994	13.5073478969715	15.0346227817972	6.41768360551057	9.21754670580497	13.5830051567422	11.168526361883	33.1037724275755	14.8371843801231	9.18996372195506	15.4240941647193	10.3759445465682	2.71350171437719	26.2697581209959	9.05985040901646	9.27691417305767	0	0	0	7.88132411351866	0	0	3.34635068041594	1.85118259736224	9.69930869331164	4.27906927280418	42.9015168347081	0	17.3091077495794	25.0196756341222	15.7281652968554	7.49758955488504	27.2758593453729	6.43742983958229	2.56064579260238	4.98810810727683	15.5279570990608	8.88339114107997	8.96389406684367	21.2684195361182	18.4093521123719	11.7825512452625	22.6001907026587	2.42828970083111	0	9.78198079158386	9.92493554450567	16.410431932709	3.08656180500088	41.9668425590124	42.1036692185153	0	3.76636570692759	9.44780867517559	2.55144372600007	2.94935920979475
BUD13P1	0	0	0	0	2.94293680141201	25.47043445035	0	0	0	0	15.7131333945419	0	4.11921280766718	4.78706644728515	12.6569958101611	0	0	4.93832314118333	16.0021259103489	1	0	62.8707965926968	2.81772808164559	0	0	7.40072800759041	4.71192317030981	35.9872616555661	19.2971181065845	3.72611901950925	0	0	0	0	0	1.62370619043531	0	2.45792967453332	7.3439369715478	0	2.91182431594946	4.23185613488373	0	2.60838404457808	0	0	0	0	0	10.8885916628282	0	3.18645149017399	0	10.5882132938127	0	0	11.7025335999173	2.26124373926252	5.82184715592186	0	0	44.4070583254188	0	37.1121736596336	0	7.36995557287607	0	5.16208777973083	3.90245687164672	4.48857160658286	5.08183473004718	0	0	4.8425092247143	0	0	0	49.4485911364169	0	13.1947015524158	0	0	16.3669727893708	2.15636328392246	2.56028763136137	9.10224798206726	17.5739503460997	0	5.51865532701684	0	4.68538046700429	6.95524480942621	2.70027349268463	0	3.32588990429098	5.68329750338352	0	0	2.66654249041535	10.8486151904543	0	0	14.5359769408148	6.12523937716027	26.1165626955845	22.9588455084104	11.2273261965479	0	41.5502642812304	13.3747982381989	11.6921341668874	0	0	0	0	0	0	33.3271563201794	5.32219904494091	3.34227183500674	1.99844109111364	7.66411294930849	4.25744100215627	7.43410149697762	0	0	0	13.6425247445756	3.31343383738962	0	5.13681244364598	2.70312116750761	7.06737629535482	2.4411985444181	14.1379876969874	0	13.5119941926016	0	0	2.11938877059285	5.05734813225322	0	0	10.7891633846902	0	9.2468544041276	3.35880729547923	5.25508639726877	1.84662689190509	0	0	0	0	0	0	5.10641481800304	2.47511101565599	0	3.51873340299609	0	3.76840252288185	0	3.98752166918655	12.9091400263387	3.00704499920496	2.3309452347048	0	9.07887950072012	2.14025596644274	0	0	0	0	0	4.2702027494955	4.69496176762661	0	0	0	0	4.29933783175336	0	19.4594127936889	0	5.98018485116028	9.58405659625541	18.1074683983782	23.1437690531291	34.4398600647228	0	40.2939663129815	0	1.95647692944341	0	0	6.89834256058203	0	0	2.25228950080397	0	0	0	0	8.08371344680527	0	3.93166117949174	0	10.1081161003459	54.4889828061819	2.49268176240861	0	0	0	0	0	9.79268996920823	2.48480491029764	0	0	2.38536212808548	0	8.96483288212035	0	6.14933428542257	4.59336102356625	2.93138460613189	14.1856516779132	0	16.2164196784674	0	14.6689968929627	0	8.60386792450684	1.90715028092975	0	0	0	2.85496812424036	0	0	12.7219885832915	0	3.07307531683315	9.00568113994875	0	12.5055763914953	9.88955603483383	0	11.2360300517796	4.58906911180103	11.6365678864187	3.39573183651336	5.80776519208448	2.0469025446188	0	0	0	2.95937779427501	0	9.31876040958322	3.23273614181894	12.6734358200145	0	3.16453826701705	0	11.1656433676467	0	0	0	0	0	0	8.05193387055547	23.6424867778116	6.01983415881492	0	0	5.73254449349222	7.65016755582093	7.86166993867198	18.0511570830209	3.04040289389068	6.55504540727903	1.84933326409814	6.24754183144067	0	0	0	0	0	1.87463233573962	0	34.5604299744272	0	4.9963820343461	0	0	5.79288630001954	0	14.6404697367319	2.65226222624577	0	7.69586516549105	19.2530402444489	0	0	0	16.2923126658814	0	0	9.90985467248908	0	0	0	0	2.94935920979475
HSPE1-MOB4	936.88849991229	513.905690708664	1355.53178278322	506.486713522305	1802.71948119934	1938.24657375929	1275.49432957687	1282.7355063605	510.632289711229	1497.3377728637	1518.53965858195	1726.36082980715	945.944267578305	1186.42415476193	1447.90716130003	1603.72202994732	20.2559795819189	1737.3860325617	2042.40573716593	1587.966	1531.59457018818	1308.04059067553	1069.15310784344	853.769600157545	969.545925516645	1546.33031208996	820.468333953366	209.706770482398	1795.78981099875	1585.20467752933	0	2334.25717006317	1978.47483718883	981.420261193467	0	954.214782876449	2341.72758057934	2116.66580266176	671.980024812586	1353.9187647684	1074.52140907167	934.046822379267	1104.72448064352	1688.36264952663	1357.88236320091	803.253599662601	1091.24933052226	415.794993324635	737.861658326745	1064.1289968982	832.821231767543	852.066687826995	775.96383480163	975.677384491606	1433.54372139188	1234.29327162776	443.596238638466	433.518865960193	2264.00380322633	1783.09644636706	617.350636713774	1242.13373991323	597.420707417413	533.084564186072	1203.32239111988	689.109270952845	1392.75398189526	1781.7178265691	1416.11574466942	991.543422180581	59.8284402768455	1235.9513266952	2128.6569031439	649.692828879181	1611.57659231715	1310.74803977077	1178.29826766751	1105.89026932644	985.833875915486	1239.71148303262	924.778601802854	2000.67977791551	1618.80817767829	1113.81770159133	1351.7985856196	831.101232060611	626.355361029134	685.504076743979	744.182392865231	884.753655957112	585.302413318643	1323.03825972374	1090.10310927028	497.968339549832	709.498789722778	371.647873638759	0	214.190845123891	981.708950186335	534.734751906609	945.258584382739	1069.75015245044	1722.45996890443	235.227567801086	1232.75399235698	943.880776706697	1601.67239147761	502.197961696714	1738.01787612367	1984.14128753813	659.518211951615	487.499131528469	1007.79568788112	1420.83343593143	0	1325.56894678874	658.439388723878	588.590907770689	595.293285375686	740.620700462814	1419.94035782243	1339.98073453552	900.470059161061	1166.78594700139	1200.36180531147	536.512516245899	1801.55473881952	1328.34262082489	434.588325395103	1756.14494034946	902.853860313884	2252.72441545633	1443.0062909211	1044.01761669711	919.54037500714	2065.06300997039	1120.04748260829	1799.11158951437	1048.12920297921	2365.68082023467	2092.71548508199	740.531777123193	1496.42621814551	1964.93322478317	2089.23218722416	1383.3509948511	2288.84579627514	1719.5991497372	634.528699461967	0	0	0	1585.51563443717	2846.63606241739	1235.92953688475	1507.99833877116	1853.10571697758	1211.29912410393	1429.07727189242	1396.07319570623	2448.50069722987	1518.06413031595	1893.32712631147	1543.6330096445	1529.96344628049	1483.84710317979	857.928081727572	1212.60540904785	1701.50135306601	997.451688590742	737.766363026033	1459.67171090142	589.387493667299	1792.31543525885	950.994079925479	1268.8415874717	526.487765963014	393.158426939813	1789.89401080792	1047.74841537867	1436.5441987305	572.1139621961	707.106412390671	1682.73526736151	1008.48940302239	876.162473958924	2087.71867645941	1137.4526035964	2340.73187585671	1586.93180321672	1715.47979891624	1311.45810104609	3187.42960618746	1043.2701448154	126.17448617167	2884.77303618316	586.927705185605	572.944733944232	1805.96004729815	809.722456095986	1884.96141738388	1034.90417838651	1106.10004442106	1739.36992777794	999.771317407425	1486.52177535403	1502.28963694968	1565.63725818099	654.899451748646	892.325231943508	960.784026586868	954.881979386413	1734.41210240695	2018.06479740236	1575.8872930317	1741.58290611183	1630.12892854676	763.639968574276	629.553800110678	1393.09680468235	1129.86991501099	928.543771806718	1913.85927482252	1163.6877215048	2443.64969109315	1701.81826447448	1534.32244975837	1408.33306521607	2033.76374092393	961.409401817025	1964.95320700365	448.29274384899	828.526669526235	1340.89256956806	721.005142168484	899.744702652466	1265.93198042569	1330.08111462547	3714.34596058025	612.046368351922	611.934011850612	954.409521247265	1097.66255319368	2007.14418595979	1388.14885752433	1758.67350002329	1398.13103964662	1788.58713779167	1759.4791594863	1386.22010660174	1814.84882470577	1751.07703613484	773.861480784489	958.584930670429	1395.20761370435	2707.62577316235	477.527451744118	555.575830830424	1052.14577436572	1496.39722781046	2340.13890022903	1379.31338747128	1569.5287566975	1255.87232757185	2522.57171481289	1269.40245459186	1690.55769797444	1158.84176489689	443.312697098033	515.199510233782	1516.53472267813	2876.98825033959	836.802595453391	1785.409674	1121.88940292462	1020.60999764115	972.617810768755	2038.12020649376	856.967944519282	427.442925400565	865.679340230432	1235.68054413505	1231.3062843487	1041.78120899788	586.631682888616	1147.44954177953	1759.74008056777	1220.14780720254	950.258375624706	1308.84864924105	867.660454170734	586.20061279353	1067.40271980796	2153.03424218956	1171.76900203197	1261.48056496053	1003.85537248564	2092.79603360806	1471.58786909355	1464.7371672465	818.612779344077	582.437533166514	1951.50209693489	741.834080398798	581.150542511512	1558.95186747365	1312.18631041212	1195.17554562189	1221.77017194341	1781.69129783217	1369.19176753956	647.700948065163	1413.48582020416	510.719834776422	573.584961154625	1829.61434028171
GAS2L2	72.5426635627015	47.3207765454509	0	210.212150906973	0	2.547043445035	11.1232060461517	48.5804920793492	33.6537632903313	18.8271605731583	134.684000524645	89.9570962164959	41.1921280766718	119.676661182129	0	370.920704257959	33.9296140400652	0	118.415731736582	7	2.46016761547647	24.6016160580118	0	10.8736910498051	30.9565232479548	33.3032760341568	35.3394237773236	0	38.5942362131689	650.207768904364	0	0	12.3920072813578	0	0	11.3659433330471	11.2220283112637	2.45792967453332	34.2717058672231	0	0	207.360950609303	42.3650237371122	23.4754564012027	61.7225668734636	46.9799618174433	76.3756149162462	50.2240654834801	43.8383263307351	143.729409949332	8.22052346034491	121.085156626612	0	7.94115997035953	0	13.3844996037773	163.835470398843	113.062186963126	60.1590872778592	11.1897411774451	81.8578209848503	6.8318551269875	462.619882509584	2.65086954711669	38.5776079353004	47.9047112236945	58.2550505786905	5.16208777973083	21.463512794057	15.71000062304	25.4091736502359	29.0983866275003	16.3876040510664	295.393062707572	6.16605898825253	12.7499091943521	2.96997322575789	142.851485505204	42.5164189873473	6.59735077620792	18.9018097307913	22.3200786282892	10.9113151929138	2.15636328392246	23.0425886822523	18.2044959641345	19.7706941393622	0	0	0	4.68538046700429	111.283916950819	183.618597502555	217.483190359358	226.160513491787	0	229.073693135935	0	23.9988824137382	483.848237494263	0	44.759004435356	77.525210351012	94.9412103459841	167.146001251741	36.0781857989307	69.6094224185968	398.013254165792	0	53.4991929527956	85.7423172238406	38.3227672254047	75.158154066755	13.5080757142857	59.4835016844793	54.8003238033774	31.6886037103531	29.6241389512706	23.9498957022341	200.536310100404	43.9657040045	71.5317208602126	17.0297640086251	78.058065718265	408.024600046388	89.5025178846444	1003.75152098192	5.45700989783025	49.7015075608442	4.72450281227157	7.70521866546898	164.890391217964	95.4095799872901	14.6471912665086	8.48279261819244	0	229.703901274227	0	59.9928405118806	0	0	65.6542599569449	123.178422141925	15.1048287385663	0	24.6582784110069	25.1910547160943	8.75847732878128	0	47.2964650435677	45.1886081914049	34.060641405298	9.75010721283844	53.556308414606	10.8227214527274	71.4898074520426	81.6786635166477	34.9505626229223	21.1124004179766	26.6249360292446	0	0	0	0	3.00704499920496	20.9785071123432	60.2256359076098	57.4995701712274	25.6830715973129	299.6207836555	0	1036.81907218948	0	95.9660234724054	8.540405498991	0	0	0	84.719943624648	176.807357799221	60.1907296445471	0	45.4052965186074	0	0	0	0	381.87218937663	0	0	4.47710736810905	21.5738785865807	48.9119232360852	10.7085537938845	1139.48484111687	6.89834256058203	1725.01388919954	141.936877752386	353.609451626223	41.6381754126951	3.86734115855167	0	2.30497054326756	67.3642787233773	201.636360056056	27.5216282564422	57.5863690206121	117.506849666521	47.223785098691	12.463408812043	46.5462309709501	150.689024310971	9.39108926132837	0	0	0	2.48480491029764	5.10840386504697	7.67626839782325	35.7804319212822	0	134.472493231805	23.4050816831683	15.3733357135564	2.29668051178312	5.86276921226378	44.9212303133917	55.9033460158578	0	64.1786402714932	49.874589436073	379.344619102908	38.7174056602808	45.7716067423141	53.0905558515893	13.5616308366316	6.35887895090787	202.702736821065	38.5708911453081	0	47.7074571873431	141.809261789832	3.07307531683315	45.0284056997437	33.5952191850806	94.68507839275	121.147061426714	59.9259619472167	69.6633863210336	20.6508110031046	96.9713990534891	37.3530502016469	0	88.0168094186083	14.6071075290024	52.2863357015425	15.4516054518212	59.1875558855002	1121.36665263963	9.31876040958322	42.0255698436462	5.06937432800581	67.6308085236331	22.1517678691193	27.3247431990266	55.8282168382333	39.2128279542651	44.7423854402102	0	129.81880421947	35.3888500072981	13.514743792339	56.3635370938883	32.5084193194909	75.2479269851865	0	0	8.59881674023833	49.726089112836	125.786719018752	379.074298743439	297.959483601286	75.3830221837088	144.247994599655	162.436087617458	6.41860390920628	17.2864521052092	15.2912544269612	13.6939143588445	0	14.997058685917	779.229827156607	23.0402866496181	204.461197984808	17.4873371202114	36.659295251912	5.10452238627904	60.8253061502052	5.90701421208808	10.45747838338	0	7.50003261951781	23.0875954964731	0	0	29.3263914471202	3.08515248508103	52.9500161641145	1803.55645153325	41.6255133495461	13.2131395633188	0	11.2878093114713	151.064229316598	102.057749040003	88.4807762938426
RPS10-NUDT3	5525.05293441381	8060.05939970876	7030.54846291701	3580.24576585135	7739.00559143156	9433.41603720312	4174.91741812632	6562.07474160753	8999.74920801291	6840.47738572578	7356.81722385758	5299.19552576315	3652.69548034764	4324.06856110341	4443.28647574114	5165.5245222964	6186.47248294732	7998.20692592335	7697.46102112778	5022.711	4906.91009627528	4670.92842908361	6935.74750567202	6085.53078764613	5601.8800643406	3748.79436787688	6808.37323089832	3104.76501207231	9196.44687317307	4366.82891103289	0	9058.64106895965	4054.57803840929	1688.61726685112	4162.30884859589	7476.03528373985	4567.29819051445	8156.11362798847	6243.65119861758	10621.7054501269	6385.81416980907	6688.43592561533	2674.58585423645	6902.10501319108	4862.76481657424	2867.34758458811	7013.51270834717	4612.7422392834	4968.24762400659	7929.33159735306	4497.90051394502	6921.18294245626	12720.25419479	8126.42987952134	5870.59361517537	6156.08608092742	3755.80528229067	4691.7732298212	3561.38109515061	6406.26949328736	9083.21043909592	1906.17981047373	4209.48735706987	2502.34397726129	3830.0042046206	3050.36933694661	2306.19317496912	4001.22199356162	2923.47288222637	5826.6731539361	11439.4539054032	3960.71631457071	4073.18814970471	2421.6952806966	6788.57197158853	3996.88615892767	8107.144824271	3375.53664818474	4374.42081348639	3160.73138072423	3510.98469496085	6763.03683455839	4665.40832143894	2931.63841902782	4633.32436331073	2856.39236818649	4502.94473951182	6005.6105296252	13785.4492438666	2601.66608992884	6994.6639377767	3584.56856731778	4243.24216968655	8009.21774516864	2928.88507819558	8767.86459861366	2976.51357386878	1965.53332846179	4592.39680672554	2994.91210393759	4627.72523323019	1990.86062439377	3335.74506033205	4770.99795278515	2299.19771346848	3479.81645651354	5015.65304120625	8361.79412122676	7688.03946420402	4266.79469695461	3229.07905091817	2584.77484243548	7101.43468213615	4433.80071861905	4419.87354829849	2997.30371042573	2796.01678672268	2081.52901435892	3207.47381532457	3501.65140973087	4842.48256111019	2897.37191580838	1578.14397323828	3350.78371888497	2537.24110221346	5516.84111001888	2626.2646428369	3304.765194126	4901.54942191511	3575.77774949023	3150.25553572099	3920.15011387573	4870.37989698749	2386.07628128514	3757.22395482765	3236.66302939533	3395.63395257077	5370.39737336557	1515.93337567735	9451.6600715562	4428.95239742823	5631.98269274133	2386.893296678	10030.6981457426	5604.21790472212	4024.01219445543	3626.56973367119	9990.0891556681	6891.20160941978	4392.26262825291	5976.94356420927	1877.17050551362	2878.51635236052	5002.27301307959	3475.47528709764	4417.50584169884	2367.2135011505	3773.51831675988	5459.13541934489	4507.7773943289	4372.77891950164	9333.21672200547	2766.12783182803	2612.60016780552	5549.62483487772	4411.72643398537	1600.68390026429	5288.14770614594	4510.86768255371	1806.12113377614	124.408130045002	2561.27567291607	2552.93919182671	2520.43964472632	4470.81545126588	3981.61866657696	4647.18754420462	2334.17113926527	3203.10147971693	4541.34493283103	4332.72004034801	2616.912743289	3147.50812761173	4139.05607926344	3695.06651675917	2468.27553978547	3360.93445241033	2595.16868335	5699.78153410715	3665.05229853268	3070.85689800073	14978.1937687591	6137.86529248065	5056.92177519366	3610.69231889904	3231.66998852715	3281.89091092207	2446.15959459254	4682.12473066681	4042.37791003404	3453.75996037384	5228.47072185589	5103.85708945813	3214.81738980229	3603.56492866171	4296.72771499109	3753.80934560425	3750.17677598299	1943.01537268793	5685.66252451181	3920.83049325629	5282.32972454248	3606.20879739019	4252.86673098501	9884.64971013632	6531.85739004547	5982.57781435177	5070.78302478283	4808.98256825792	3246.70208036438	6481.97732956044	4260.97162162248	4561.72999732723	4284.50869269532	3026.14758257466	5477.09866517343	4192.01138444124	3815.12118678812	5177.42094400705	3903.97064305486	4552.36182676514	3326.74179180883	2736.28596506393	3859.10142910883	6970.42340566613	3795.28172176625	6458.01387375252	3006.13583145076	6804.06912431972	13017.6375096315	4550.50901337466	5408.09835198375	3973.16985790763	4933.94552803743	4092.74037682404	7566.48649009783	6589.41860317681	3109.39682631276	6739.07419386404	3855.59360659276	7166.45015225827	4613.47862613725	3448.71195259428	4791.96260915618	3663.07547992427	7823.13182298758	6670.82228996541	3565.36366645311	6761.48883040347	2861.28189621395	3753.2616171662	16984.3328957513	5109.76634531483	4629.92834417156	5943.81476436826	1942.1213018492	7272.10449937945	4847.54943334051	5905.05742783186	3058.98388370451	6094.71402598381	2511.70499774835	4697.004368138	5755.87570787043	7175.04033389151	4741.99459831184	6780.61085553199	3691.95929286626	7346.41382793328	3944.47496667959	2734.18394302418	3605.45873131736	2951.11421758406	4230.70306427794	5282.02485041342	4932.52380191947	8844.75842582796	4828.23907073705	5910.18046248382	6833.15194290608	8285.06508280009	3534.45912187601	3526.2160304819	8215.62681319153	4378.47946815852	6308.97673054545	3786.96348602224	7687.17170589853	5023.36032804498	5260.76626498692	8452.36187571132	5933.4895562302	5844.62223464379	5844.70559275811	2561.20782093057	7946.18453036146	7070.0372448437	4460.607115541	4139.76834519479	8468.47758809039	6432.73771756437	4219.29789510381	7653.1949148272	3648.07525113809	4320.2295376059	3606.32897377653
UBE2CP5	100.220479814317	267.296549879647	225.011960922062	68.1243081642968	93.6501348945331	102.737544398932	63.1000940321445	69.524081998002	73.0959738665996	48.3036477905159	102.631453133122	78.3497289627545	184.297700227837	71.8155708421719	55.5110522242046	76.1712160529738	126.209116331965	82.492218911897	31.0569259668052	74.488	100.869332402151	55.5641166234673	87.3495705310134	241.313301253694	135.351206597033	142.908057826571	197.57093853109	159.117677410086	173.456970380561	218.736227861761	0	110.582506711304	83.741054538322	88.808666626037	0	75.4032917776251	93.9553098332241	94.5516387199477	46.5164967777838	69.3601331664198	117.806588174683	97.3326911023257	144.117337748908	176.600641738159	73.6156237590248	118.677256046089	110.897392858389	143.942171675654	209.631745204552	102.376716532243	139.448849719561	72.5841784946733	77.4573795646915	54.1613580511754	100.967188670596	40.9699532871623	200.476103100184	190.507523789128	98.4804258738556	26.6651532258518	80.4615604383373	181.187629822836	109.578128027859	183.310280052666	109.643991353446	110.939941238504	152.197145141887	123.89010671354	158.865116787866	118.17960182972	50.8183473004718	45.1554054301301	141.796475319194	196.937586405293	67.9715512570017	184.519873337962	77.5326360450227	113.086180785033	257.105288900286	137.333752432932	117.18743996896	61.4415964440232	84.4072065035833	119.229638694641	58.8866155213115	153.994106922609	161.100402822696	79.5211719878701	134.53653888968	125.268575356125	168.673696812155	282.865169569491	281.252386177553	71.6461041434589	189.432711278701	162.235410531586	289.644595495962	303.034213076924	62.9810670811202	241.737522565856	307.806161677676	70.3860210859548	48.104393022803	113.127046056773	120.157081649845	111.701343068562	155.738732602794	129.739685516646	65.5307025235405	92.9682225537205	121.637169116185	236.995178040757	112.598188515109	140.128274768095	180.669697231666	324.981577389401	235.577606926152	188.679843998011	116.239488241032	131.44152445531	92.2280563548944	102.177953840181	350.400166800467	72.2037107893952	250.274306578453	180.586246918584	141.511040324148	112.632684291216	153.294359769912	52.366389171218	197.364039303544	95.6634581180944	124.859337010034	259.833849472229	139.655042470842	131.141070549647	121.621459727607	36.1899621731614	202.750089712794	102.146061187493	68.2792571335508	195.92775977269	153.757465438658	122.856203461468	38.3223932946136	144.260175558795	38.6279633016589	56.1050540727071	71.0083438744263	68.6999345705915	272.017345868981	396.86096939797	417.177837315718	43.0257992725841	93.0717969196385	210.764718405667	79.1045480603655	169.660953022485	88.0703783435893	201.619990575057	120.871510921435	79.6957143401672	149.21704838263	132.318685269972	51.7662796613134	71.1660889607722	83.3939747671449	251.182332853257	160.647612841192	58.3167793505481	0	42.3204765944006	45.0161896249791	53.8594312047708	269.065475245712	65.8421438291956	52.5615420133536	159.310510840222	443.248834350417	56.6008300073352	137.110182792446	184.768652068559	105.525152344709	94.5356891776131	293.032047799279	115.861660192132	116.467236738368	72.6048964907976	251.675017399639	87.3596002915658	157.724015471114	45.4220035408302	96.4425737599834	159.482491652322	119.08286874872	106.924309689022	81.1772631995503	87.9367009603722	85.5982624780548	415.333229164286	174.652994061352	205.300777503051	170.5678202018	115.923145398337	123.086092358711	51.1155269945721	120.352893690851	147.845096627197	302.882459826443	48.602309003443	60.6279204093804	170.0062997608	96.2563171563004	125.323902272934	69.7849488227956	56.47248451443	176.634841853418	79.2671027739338	59.7213681350649	130.228845382827	55.5204604468864	223.553796373215	93.6905419777228	104.052885443635	69.9408116253315	89.8938403316406	154.207490840035	124.246517552292	122.385319313393	147.346135733314	268.422106545566	200.252141369269	264.115084645568	127.365217211332	131.892109465591	140.686663095361	86.6874172982515	75.2455398824789	119.550477104882	117.945911743	134.353740930996	121.458124113823	129.708362972893	59.335431137409	75.5892431664313	75.1888847984089	173.146347057871	78.046650902179	80.3555925183071	106.773871024275	125.246319589505	94.8563731211641	104.10709495071	270.011008465755	36.5275068941919	30.1651936739668	86.3479860091914	80.9804139625413	114.348048533792	31.1029159937189	45.2712369300324	114.425917331747	140.886736034471	50.8984334867022	66.8788270209064	131.196309569848	109.906427150722	89.2862265450295	134.959892210779	57.105178646774	167.794871199988	138.850477722491	128.648431427822	94.5610811787047	62.0795397627789	108.33712814923	97.3024395962782	143.313612337306	141.531924866465	78.2354083946942	119.462557575432	133.555777919936	127.905323509532	91.0241832589104	115.592018965315	36.3720888188356	55.3166467366694	146.385727171704	195.158820485072	160.451748362038	149.771875831581	121.787128402685	178.923186025384	20.6526462610917	114.382173912285	70.0436934613199	163.278357569908	155.805469925326	123.654482008746	81.1709472117953	58.0792382303298	90.2778926411359	61.5669213239284	214.190072719494	71.8447366617883	101.169533516687	115.292148367478	53.1577431506045	168.416652615926	140.713660361029	107.944743662533	31.6313756371739	278.391241048816	368.215911787764	152.992220142142	65.6084956218843
NANOGNBP3	8.37030733415786	8.22970026877407	52.5001658735209	7.78563521877678	23.5434944112961	0	0	5.39783245326102	3.73930703225903	6.84624020842122	15.7131333945419	0	24.7152768460031	0	0	3.31179200230321	4.52394853867535	2.46916157059167	0	10	0	2.73351289533464	0	41.3222007274693	6.19130464959096	33.3032760341568	61.2550012140275	0	9.64855905329224	11.1783570585278	0	2.42478909574178	0	7.41183997880462	0	24.3555928565296	2.24440566225274	14.7475780471999	7.3439369715478	0	11.6472972637978	0	8.47300474742243	7.82515213373424	7.05400764268156	7.82999363624055	0	16.74135516116	3.13130902362394	8.71087333026255	24.6615703810347	0	11.7799928365647	7.94115997035953	0	1.48716662264192	0	9.0449749570501	3.88123143728124	0	42.0983079350659	20.4955653809625	13.2177109288453	2.65086954711669	6.42960132255007	3.68497778643804	27.1856902700556	5.16208777973083	3.90245687164672	17.9542864263315	40.6546778403775	10.5812315009092	21.8501387347552	2.42125461235715	12.3321179765051	12.7499091943521	4.45495983863684	2.74714395202316	17.0065675949389	9.89602616431188	3.78036194615825	8.37002948560847	2.72782879822846	4.31272656784493	5.12057526272274	0	4.39348758652494	10.1852285607262	49.6678979431516	8.0016549433287	4.68538046700429	0	2.70027349268463	29.2141598990182	9.97766971287294	0	0	14.7372261678747	10.6661699616614	0	29.2110111676904	0	0	6.12523937716027	15.6699376173507	3.27983507263006	13.4727914358575	12.6353414020886	0	0	0	9.58069180635117	18.7895385166887	4.5026919047619	0	3.91430884309839	0	0	5.32219904494091	10.0268155050202	3.99688218222728	0	17.0297640086251	3.71705074848881	6.65257500075632	9.17974542406609	2.5605906147498	5.45700989783025	6.62686767477923	14.1735084368147	41.0944995491679	8.10936350252283	0	2.4411985444181	11.3103901575899	15.325077942731	18.0159922568021	4.02110690812905	0	6.35816631177855	2.52867406612661	32.8271299784724	0	2.15783267693805	0	0	1.67940364773962	0	1.84662689190509	32.7437065686238	45.1886081914049	13.6242565621192	9.75010721283844	0	7.21514763515163	7.65962222700456	0	2.18441016393265	0	2.66249360292446	0	6.83047575980635	0	0	3.00704499920496	9.32378093881919	2.31637061183115	6.05258633381341	8.56102386577097	0	0	0	2.3692731381568	0	0	9.38992353525323	71.4327850440931	0	5.91069374125451	0	0	0	9.72970639684445	8.59415356160119	2.99009242558014	0	3.62149367967563	5.78594226328227	38.2665111830253	0	13.4313221043272	0	0	5.35427689694224	227.896968223374	0	7.08909817479262	13.6103855379	2.25228950080397	0	0	0	0	0	16.5560686473484	0	15.7053733692579	20.2162322006918	0	2.49268176240861	5.81827887136877	10.5746683726997	4.69554463066418	0	17.8935766212296	3.91707598768329	0	0	0	2.38536212808548	0	8.96483288212035	7.0215245049505	3.07466714271128	36.74688818853	0	21.2784775168698	0	9.2665255305528	10.6964400452489	8.80139813577759	14.9348275237365	6.45290094338013	5.72145084278926	12.6406085360927	0	0	11.4198724969614	5.78563367179621	4.27976021419501	12.7219885832915	0	21.511527217832	0	2.79960159875671	0	22.2515010783761	0	8.98882404142369	2.29453455590051	9.69713990534891	0	0	2.0469025446188	2.43451792150039	0	4.41474441480604	0	0	0	6.46547228363788	0	5.88093987162027	6.32907653403409	0	0	0	53.1315827102496	8.51732742831407	3.01904195859233	29.9444115446368	6.75737189616949	8.05193387055547	0	0	2.93016872174911	10.4252613853155	20.0639057272228	0	31.4466797546879	4.51278927075522	0	19.6651362218371	0	3.12377091572034	2.13953463640209	3.45729042104184	5.09708480898707	0	2.38874122915048	1.87463233573962	9.99012598918727	19.2002388746818	2.06526462610917	2.49819101717305	14.6637181007648	0	0	0	2.09149567667599	13.2613111312288	37.5001630975891	82.0892284319045	0	0	9.77546381570672	3.08515248508103	12.219234499411	9.1861958482169	16.6502053398184	23.1229942358079	7.87535805730708	18.8130155191188	31.471714440958	12.7572186300004	0
DDX55P1	2.79010244471929	0	41.250130329195	7.78563521877678	8.82881040423604	15.28226067021	3.70773534871725	10.795664906522	3.73930703225903	8.55780026052652	13.4684000524645	5.8036836268707	20.5960640383359	9.57413289457031	2.53139916203222	0	0	12.3458078529583	3.20042518206979	6	0	2.73351289533464	5.63545616329119	2.17473820996102	0	0	21.2036542663941	0	0	3.72611901950925	0	9.69915638296713	12.3920072813578	11.1177599682069	0	6.49482476174122	0	12.2896483726666	14.6878739430956	0	0	4.23185613488373	11.2973396632299	7.82515213373424	8.81750955335195	3.91499681812028	0	3.34827103223201	0	0	4.11026173017245	3.18645149017399	29.4499820914117	2.64705332345318	5.17276441777733	1.48716662264192	70.215201599504	38.4411435674629	58.2184715592186	2.79743529436129	21.0491539675329	13.663710253975	3.30442773221132	0	9.64440198382511	14.7399111457521	0	74.850272806097	1.95122843582336	0	25.4091736502359	37.0343102531823	5.4625346836888	7.26376383707145	24.6642359530101	3.18747729858802	11.8798929030316	0	42.5164189873473	62.6748323739752	75.607238923165	11.1600393141446	2.72782879822846	6.46908985176739	2.56028763136137	0	15.3772065528373	7.63892142054468	16.5559659810505	13.3360915722145	14.0561414010129	11.592074682377	2.70027349268463	0	0	2.84164875169176	19.0894744279946	22.1058392518121	2.66654249041535	0	29.2110111676904	39.7857817203164	0	0	10.4466250782338	16.3991753631503	11.2273261965479	0	17.8072561205273	10.0310986786492	7.79475611125823	21.5565565642901	0	31.5188433333333	36.6052318058334	0	2.26347169359665	3.70301736890883	13.3054976123523	0	1.99844109111364	12.7735215821808	0	89.2092179637315	0	0	20.4847249179984	0	4.97015075608442	0	12.842031109115	0	0	4.88239708883619	5.65519507879496	4.37859369792314	15.7639932247018	24.1266414487743	5.71360385827434	21.1938877059285	2.52867406612661	15.44806116634	23.95135986093	2.15783267693805	4.93845274415124	0	0	10.5101727945375	5.53988067571526	0	0	54.4970262484767	15.6001715405415	15.6205899542601	0	2.55320740900152	27.2262211722159	4.36882032786529	0	5.32498720584892	3.76840252288185	4.55365050653756	0	6.45457001316935	15.0352249960248	0	9.26548244732458	18.1577590014402	0	0	0	0	2.3692731381568	0	9.96380641548951	0	0	0	0	0	0	93.1912777805154	19.4594127936889	0	0	9.58405659625541	39.8364304764319	0	0	91.5460726121765	31.3397515767634	0	0	0	0	0	7.08909817479262	13.6103855379	2.25228950080397	0	0	0	36.879528692281	13.4728557446755	12.4170514855113	0	0	16.4256886630621	36.3259885374546	0	1.45456971784219	0	11.7388615766605	0	0	3.91707598768329	2.48480491029764	2.55420193252348	2.55875613260775	7.15608638425644	9.55478388278388	0	9.36203267326733	0	66.6037348417106	0	0	74.5377946878104	6.9498941479146	0	14.6689968929627	5.97393100949461	4.30193396225342	0	22.7530953649669	0	0	0	9.64272278632702	74.8958037484127	19.0829828749372	0	3.07307531683315	3.00189371331625	0	5.35953273921226	12.3619450435423	0	13.4832360621355	0	1.93942798106978	0	5.80776519208448	40.938050892376	9.73807168600157	12.0660774695867	17.6589776592242	2.95937779427501	14.469247130834	3.10625346986107	0	2.5346871640029	2.94046993581013	3.16453826701705	3.03608257766962	0	7.12960508259366	2.79639909001314	14.1955457138568	0	27.2221923133062	30.4081735327627	16.1038677411109	0	18.0595024764448	0	0	11.4650889869844	11.4752513337314	0	0	3.04040289389068	0	0	0	0	6.91458084208367	0	0	7.16622368745145	18.7463233573962	14.9851889837809	7.68009554987271	2.06526462610917	2.49819101717305	4.88790603358827	15.3135671588371	17.3786589000586	0	6.27448703002798	0	7.50003261951781	64.1322097124254	0	0	3.25848793856891	0	4.07307816647035	3.06206528273897	8.32510266990922	0	3.93767902865354	11.2878093114713	3.1471714440958	2.55144372600007	5.8987184195895
SRGAP2D	2744.87209398794	2614.24864480384	3041.64586003646	694.564303502296	1844.9359096156	1635.13312153946	1584.826981985	7097.7799245152	158.408263807589	943.480363122528	1481.89887623922	1638.10421289332	6504.87962050447	2383.44448110492	1527.37537519371	17.1020938998938	1322.2913465238	186.04391685937	472.958833406273	7937.047	1468.96116286577	2743.06378939094	6404.88753508999	2229.25889688474	2224.12094318651	3278.75933065879	1298.85575766541	1797.77964326546	1406.84192272196	4026.87644228796	0	3995.37348883565	2043.96866100535	2763.82695113638	4645.18246496119	958.852087756332	1662.35271983242	2056.31871329262	8158.00014494892	3304.12735082074	4200.88894062029	3645.17275962412	3379.66411995829	3398.60442441919	5371.14362037848	4859.08655581953	4207.12892605716	2978.83954789069	860.759274885937	3318.66634364509	1683.07408353275	1856.94921621975	1746.74911779865	2038.00341247313	2947.71014899924	3084.88772484442	1602.14121376348	6963.66290460817	3786.66523331188	3116.19465384787	3900.34742151684	3083.73202387155	3549.33208915642	4906.48649214964	1342.43646013523	6035.83516014069	81.4949320895495	3138.75843463142	2538.69063468201	4903.9844202005	1774.7494701133	179.753960737446	0	6110.1207581947	733.773351720027	1776.33328634362	5575.51143188933	502.661411765389	1539.19640674754	11935.6730263105	1688.3852523932	1919.12221060774	4400.28518488152	144.32539459293	1611.80091515961	3365.65176497318	503.979157794069	4006.68303536847	2543.86004424804	581.802998147744	760.587181969741	494.930583808896	427.048252868075	1666.81389303849	438.146084211485	1610.66072070265	0	2418.54460794263	6319.57770824484	961.269755349702	2751.7454110225	755.168949610611	2458.55699586165	3379.5947011088	1180.19702158839	989.021146811305	0	984.435242813478	0	943.424830726954	1420.85152822848	1770.37532095545	0	999.192360585714	1470.67009564707	2918.23858610398	935.721461604548	3399.04037611247	1092.37070957603	2153.56946098375	2135.56812346258	546.946865923084	4363.47682775597	5224.89096986704	884.482021600555	653.384445112396	2516.97863539938	2149.87636140859	2992.67190461036	4052.94308452404	975.05432761555	2365.96897364789	3454.15896222578	5870.76758471329	275.837795163303	5231.09494442453	858.842618873045	688.912119928301	2417.68861821335	281.609544114984	4195.50773631749	797.691534446297	2376.28626588244	901.294341666868	2483.90345363124	2325.58388263809	28.1719961908321	830.683768684534	2662.57745036227	0	0	0	1011.45272200255	471.525359872146	2448.01301083533	240.251710772225	1771.73644233789	3503.78079648698	1248.04547577507	833.429722549031	902.27992126117	649.93115267184	2836.49363296333	2642.239553306	1850.47234456575	1311.51332914236	438.4820077078	1429.73589118707	1391.29051303384	428.866614873294	1547.06926881788	3704.93275566373	416.591665155247	2059.98716676014	3073.8072345611	480.806339660874	447.786153883222	3073.63742708197	2024.92092604142	5385.95817614022	1054.32231714305	381.825844902631	5974.82459064517	83.7242439971188	964.01775837674	1493.50031149352	0	3319.62072819331	2245.15361087487	15.0522869391175	98.4560681320861	223.945848844786	6753.62727648438	2519.74412480861	0	5860.50761737015	3168.56931356528	2586.41072887901	3866.92656416682	4418.18515486566	538.948796514603	7282.4839089768	5174.26932961386	1885.2108966429	3144.85835170112	4865.45036792693	2650.19799407096	778.36663570555	4262.14276549496	3405.64639934486	6519.79311859885	3063.92820730986	2440.71123020683	1118.60546754814	487.043472695588	1916.28841223849	2925.97953731608	8017.14690521824	1982.52936905675	833.87727809825	386.694047216117	3057.82381259531	2092.21535928094	2060.86636974652	1304.22974230935	5118.91864291939	1433.28041713187	7371.4924055098	840.181970066927	1556.15286121295	987.61368621374	3404.66873486218	2828.55169371936	2531.09547398901	2739.83673146785	1683.40015013951	250.088350260256	2610.62282235912	2403.46022575935	1353.63893850742	511.751532254337	4024.23909332516	4750.37826321258	545.30600059875	2578.00753301192	652.987603836492	1489.67124269405	3425.80590539406	1507.29994821017	894.017204480961	3726.21328288947	2621.98377597726	3860.48540859567	823.40134591617	4365.80151248328	1653.96360218234	3469.23639611483	3679.352980333	1560.3925490834	1676.90782945103	3043.16526172653	690.474130346031	489.203042750796	3099.67789069626	4876.66817130832	3293.58006954989	1103.5594875118	2590.03602276653	2959.16655109173	2947.7019971108	7933.08583950524	3073.08380408048	3975.94832207385	2434.07085185773	268.945120796295	2721.31508576899	5993.92410648321	1725.75958958786	491.465889204826	3819.60413220869	2911.13943590904	2963.13713514823	1526.82739644506	3836.74144836037	1200.82439656663	4401.45493307566	2805.05183936977	1027.82970027465	3992.98110006675	1224.62879972489	4807.34652904974	796.607651314798	21560.8660037984	1954.36611148099	3086.45254694188	4532.52838146322	4946.17499733428	5938.38622521713	5139.70192645916	3344.69897118348	1552.84383596014	2752.81197266782	4913.14293318502	1025.40248363916	1763.60501110155	1878.89953967379	2160.32866523823	3954.22981865091	2969.42862174026	1772.53368489527	726.507962464629	890.29347766245	2726.31824477793	1645.35381965906	2937.38530976975	189.360658705662
GCATP1	100.443688009894	14.4019754703546	30.0000947848691	5.83922641408259	17.6576208084721	2.547043445035	66.7392362769105	43.1826596260882	0	6.84624020842122	96.5235337093289	98.662621656802	0	86.1671960511328	5.06279832406445	49.6768800345481	232.983349741781	61.7290392647917	35.2046770027676	35	22.1415085392882	16.4010773720079	39.4481931430383	32.6210731494152	46.4347848719322	114.711284117651	115.44211767259	0	82.012751952984	14.904476078037	0	92.3068712966982	72.2867091412537	166.766399523104	0	92.5512528548124	63.0386218356926	31.9530857689331	34.4161366276635	130.744831604938	17.4709458956968	71.9415542930234	175.108764780064	83.4682894264986	68.9282356804628	86.1299299986461	92.7418181125847	93.7515889024963	137.777597039453	50.0875216490097	102.756543254311	127.45805960696	23.5599856731293	47.6469598221572	77.5914662666599	101.127330339651	70.215201599504	104.017212006076	52.3966244032967	55.9487058872257	28.0655386233773	105.893754468306	16.5221386610566	183.143275271198	32.1480066127504	44.2197334372564	89.3244108873255	72.2692289162316	72.320330745357	49.45508196133	35.5728431103303	23.8077708770457	21.8501387347552	58.1101106965716	6.16605898825253	54.1871140759963	120.283915643195	57.6900229924863	31.178707257388	79.168209314495	79.3876008693233	36.27012777097	84.5626927450823	73.3163516533637	66.5674784153956	61.440173878954	65.902313797874	0	165.565178465832	115.351857663027	79.651467939073	129.831236442623	199.820238458663	107.1185862964	29.9330091386188	62.5162725372188	299.520216933378	99.4762766331543	111.994784597445	232.160365075723	19.4740074451269	99.4644543007911	43.6079308224443	42.8766756401219	141.029438556156	59.0370313073411	130.236983879955	69.4943777114875	23.7430081607031	93.6235876673922	198.766280837085	74.2503614992215	93.9476925834437	99.0592219047619	13.7269619271875	78.2861768619677	58.8502640335129	25.9211215823618	77.1718861516432	36.7649901850741	21.98285200225	91.9693553917019	119.208348060375	81.8197210757357	110.876250012605	91.7974542406609	30.7270873769976	73.6696336207083	117.626901227331	89.7655534331598	23.1156559964069	70.2811503551979	67.1400748058708	92.7655446878877	130.318315395751	19.7036716406541	96.8359583803113	44.2321759894195	68.5632462992921	82.6561620531212	45.516133190279	83.0333287690773	0	73.3663110158936	32.099942836983	12.3291392055035	45.3438984889697	78.8262959590315	72.0184487842984	14.5527584749439	0	0	103.351136456087	35.7042056097374	83.1726143642104	94.4686741330563	66.8279974227118	34.9505626229223	151.305536328832	82.5373016906582	97.9784655949281	4.55365050653756	1.99376083459327	12.9091400263387	75.176124980124	247.080194878709	27.9331132080718	63.5521565050408	68.4881909261677	105.748511878412	0	123.896618689309	298.528415407756	2.99893823351267	119.565676985874	79.8143500496524	84.4205641430191	13.2758759033518	96.541331107157	53.941227803152	40.843709401657	0	90.8105930372149	25.7824606848036	86.7126803418241	40.7322405340855	18.1074683983782	75.2172494226696	164.545998087009	40.4915321169242	196.992724196798	16.2433327524798	0	5.35427689694224	13.4057040131397	34.4917128029102	99.2473744470966	46.6641789870859	81.0824220289428	87.0616394992715	38.6734115855167	0	13.8298232596054	29.640282638286	45.529188780208	47.1799341539009	28.7931845103061	166.783915655708	141.671355296073	62.3170440602151	50.9099401244767	68.8278727708093	47.0610960608318	81.5882865576748	75.1530218091645	27.4195319137831	49.6960982059529	56.1924425155166	125.37905049778	81.2215804613105	59.7173992673993	38.1005397490115	142.770998267327	39.9706728552467	66.6037348417106	67.4218459410335	61.4711572709571	45.2550896318849	69.498941479146	18.7374888492647	41.0731913002954	122.465585694639	30.1135377357739	106.800415732066	176.225251723375	91.541008147263	104.92150268998	99.9238843484125	48.2136139316351	4.27976021419501	152.663862999498	54.3099300471697	89.1191841881613	51.0321931263762	67.1904383701611	141.13436213259	44.5030021567522	32.2678256638859	125.843536579932	123.904866018628	32.9702756781863	64.5189048937538	104.539773457521	40.938050892376	99.8152347815161	18.0991162043801	128.027588029375	59.1875558855002	287.544936689875	127.356392264304	87.5037018867551	68.4365534280784	58.8093987162027	107.59430107858	39.4690735097051	207.544187506974	35.6480254129683	117.448761780552	31.2302005704849	54.342755254662	54.4443846266125	104.739264390627	107.359118274073	88.6593254167935	42.1388391117045	32.2318559392402	83.4020910825242	151.912429077544	91.8020106698511	137.57922392676	101.537758591992	30.4040289389068	78.6605448873484	88.7679966767107	131.198378460254	181.860444094178	20.743742526251	35.6795936629095	41.0817430765334	85.9946842494174	110.792645674547	69.9308819243109	84.4810510485998	70.2189972877118	69.9493484808454	78.2064965374123	107.19497011186	98.4790671003322	103.372748711541	140.130210337291	31.8271467149492	172.50075024891	64.1322097124254	50.5392306416783	84.380269498483	22.8094155699824	27.7663723657293	61.0961724970552	64.3033709375183	47.1755817961522	19.8197093449782	7.87535805730708	48.9138403497089	103.856657655161	28.0658809860008	115.025009181995
H4C14	8447.15791589521	16851.9634126439	4573.73195064048	8996.2722991645	12271.840456312	2879.59562539255	15766.2917912899	28999.6713288414	12051.9099621029	11913.0381815106	28087.405521411	4580.40060304978	7841.13989767327	12266.2546007958	3485.73664611837	2484.56597238391	18519.0027545717	3041.65890318748	3856.51234439409	10554.334	4592.23989725015	10638.8349221553	9743.77414953251	5475.99081268184	5031.81878438184	1890.88600593935	2810.82708840076	2465.12742340628	2084.08875551112	1576.47438066662	0	4867.29612540615	2311.10935797322	8605.85775203013	1816.71321147362	2012.18439132171	3267.95788690045	1158.0609399454	3038.92356680547	3992.38682222222	1662.65168440714	2402.52206046459	2475.30360691199	4068.15834997407	6642.89125975652	4574.7931893765	3245.96363394046	2160.5756799497	1259.7506706761	6859.81274758176	7493.00302384265	4207.61997213303	3325.88464419009	2727.48668573962	3210.26932531679	21557.9584388175	2540.78388001245	2017.02941542217	4418.43073989962	6553.46774104136	3300.23838069736	18611.561772231	7663.22565636115	19412.7073713589	379.346478030454	17397.5281802646	12208.4604620657	7576.70854062161	11262.7032154719	1872.33582854034	184.861901974926	9037.93507873073	7079.44495006069	8069.24503021891	4263.82979037662	5537.98362063549	10139.1010112315	12380.7047415001	6585.41065336921	21531.2294468708	25919.8702264606	20816.5311716518	2468.68506239676	6507.61975092451	17739.7772665046	24646.5869422607	22630.1933383082	3053.21578042034	3438.68793090251	16940.666422212	4694.7512279383	8975.57881910404	7210.35668891828	7672.85889216241	5478.04665423844	4696.87313056001	16995.9953990579	5966.94076588463	1933.24330555113	11881.4033565856	10555.8078396013	6838.86256469135	14395.3510545637	7257.64300701277	11767.3657703122	11587.5982745707	5004.84337154422	11078.0355742812	5822.97275141243	3564.38373048	6664.51647512579	4773.86950844161	7406.30246038483	5317.36845378238	11444.589118862	3506.2891179115	10928.0413366846	13642.7232448465	10147.4590428566	9485.99915712595	7954.34711237343	4288.87337229346	13587.1248377845	6866.07666979656	12793.9018302295	14729.0392290954	3712.14966837754	14455.47460859	18013.2262658462	19027.6846777747	4759.256729038	1865.79154217578	2426.15254105606	22646.0297407445	7653.84564075006	13197.7929270162	2048.33724763324	5882.83517441681	22005.9452601436	5219.50562027861	19269.0501635053	6769.70729454287	5703.84526973861	1133.43182321919	4735.97618164104	13703.7673343667	14083.8904438381	9129.8367675216	7284.28014951138	10004.9268585939	1024.29921959621	15213.4647809359	15964.5817976213	12114.8163205685	1424.99165794245	8663.93402095753	20454.0699222796	10476.6080834442	13549.7274642532	12115.50141553	12432.0692066604	4373.78131152933	10200.371518861	13240.5434690949	7319.39109870981	17006.5764324062	8033.58327942871	6621.52944919187	8022.41989079179	10595.5849460701	8577.80980730708	16230.4570482994	10612.4435018856	27937.2463886619	27632.5759364459	4334.61406203774	4793.6896924405	9302.12081414671	5926.45559123119	41660.9693798539	14693.8383089078	4822.69945674774	6583.76799519808	6961.26438489697	4595.77205811668	9832.16386139097	4190.06818738471	7892.02524711702	3514.38873374681	3434.73822435301	22327.226994183	6664.5306600379	14119.9155210393	12210.1232696937	11050.1609495829	18807.3376300982	6319.25519546829	8759.91245122165	7757.39180590655	11424.001217774	12485.0650844106	8968.90969313314	10725.3944281403	5836.4572760203	9180.34006495467	1858.88154234134	18004.1269883205	8547.1096228534	10915.5309088404	5570.48567099796	9793.76482177298	11260.0998709485	14762.4354574163	11722.7295420967	10494.6793136649	20473.5083697939	10659.0303516301	26646.2314710879	8686.27341226684	6339.89656633794	4557.27360769231	3777.76040565153	17271.3493745911	9223.08825199246	20025.4486830711	10714.6211292569	2832.15117184369	10846.2793458816	7581.56539375579	14630.3553722104	4424.05504474177	3437.99729596415	14819.256942864	18320.8427372727	11874.3803528255	29204.8160479314	7910.44541492939	7530.11261118578	7547.81233282912	2732.5327420388	2437.19269936404	6816.71690430718	6318.29816676465	2776.74868292382	2500.04422768975	2442.74282072538	8256.38486168534	8405.04025452016	7631.93858031068	3571.04149271187	9923.21902510221	5107.18068211609	1592.2452895315	5266.48988536752	7990.08781836429	452.477905109502	2570.04346107934	5291.03900522855	3935.81608517598	2261.4519261699	14812.3970018144	806.182599382764	3141.50104391167	3297.44887423176	3707.73994591458	6792.05248630694	4311.19376778848	1660.76743756335	2397.23871311785	2541.17894026046	3764.82919693025	13231.3261002698	2101.94928497464	3738.46822174146	5794.78566870471	4529.56322632247	2262.61880406493	4522.97760536536	2708.15931476061	2837.80341275261	2581.75997261516	3235.03732554598	6653.37436591092	1781.9694506201	2204.44825899476	2742.47047368266	4947.38259251087	4726.82492283503	3108.90541253834	5159.0217623858	2914.67648097563	1872.19956100364	2871.51476518968	6622.81625348035	1678.78436354029	3749.0239277622	4323.46410238733	2401.1513713581	3715.5119394034	7607.16506875348	721.415325538848	2073.75901929668	2224.67452684916	1783.88081732929	5255.39894659076	511.582606355318	1835.6688137757	1942.85828540636	3370.59898062774	2633.50747791462	2553.43922061135	1516.00642603161	3126.72317927755	3175.08056046204	5885.76223911111	4203.63320094417
RASL10B	299.894161270653	1164.47172665552	72.6227294504718	600.55859746198	435.501673746553	792.127964362441	632.256008736986	1252.6156012713	319.441521151825	64.6576040883821	923.373304996887	527.723148507726	146.759313911566	217.825884550816	347.912969430547	146.775309750076	1012.21765170873	150.618855806092	385.270383842743	785.211	216.494750161929	426.367874388507	619.35072098611	264.737406513184	405.171358878531	239.3654463135	141.958465313509	874.814343585157	458.460931976234	86.7701336073119	370.157296106667	174.781222810163	238.591577526169	518.080202678464	1466.50343576787	490.367388042414	229.616165682428	44.5548912102655	1520.28308035405	166.251392302222	173.678673149121	1214.54271071163	494.552341097553	251.083048131086	206.71063996114	503.390290873905	496.4414969556	485.536130654996	911.154562312141	125.961406073929	666.100795468288	143.492283505515	463.837217939734	187.932844805205	159.561677612968	906.593131995364	1155.22730684944	1646.88190525481	476.912134703088	2011.50144328107	271.227704051203	235.306170211267	850.282126341687	2115.49463164191	154.416520163024	593.038215082619	335.471417932486	380.510395463409	224.66053964383	375.237853452918	17.4357749587919	440.644804623863	275.978177289326	767.750782523104	101.767720571614	291.156926362224	223.509790064249	489.139969233531	156.185482363986	120.302691404151	650.373469217065	589.383996258606	136.203219724345	57.9048232631699	1171.92813836593	1908.30449393636	331.960938318858	213.678456282616	354.449435015974	78.7469535156122	168.673696812155	1215.19023370877	750.203483105108	384.143480547724	94.182550309712	32.5482448018774	167.796480222073	202.338430978378	479.870986575147	1537.76950601652	934.508932273029	1069.30256240608	901.230570330515	541.247589703701	641.887654619537	696.50577602372	312.651843525747	130.466217647266	30.2842069089768	199.244369354449	812.038204780605	804.05716467507	355.032088180537	593.454793047619	362.993493375559	1333.69505194701	694.605139444165	1248.64634774395	149.032217656435	401.082647016314	199.198612638934	1080.43554950718	1183.51750930742	1057.24446144342	595.055093617651	295.982531708163	252.676521272895	217.939332794595	425.981681002484	494.329453750786	242.562851995185	937.199139986564	571.74367491791	515.026980511519	362.226555186975	79.9290386587379	243.619003293574	719.73390437911	629.733419645494	49.3923552986664	135.413024915146	193.753445163527	176.021965240812	613.28625644327	218.459864816646	244.092297990558	1043.01546767611	613.30361647058	161.880853225076	63.1153135058318	357.315362691077	297.240405415754	134.362327457241	1097.6476985216	656.794889227853	559.634978771634	504.529104542333	251.762009033893	74.0623006662618	920.535863262308	85.6520209425815	46.2104453403432	51.8975945244629	167.986639162745	195.632333558276	395.374930710628	263.510320801911	626.609131673868	66.8337730641075	211.881243349981	0	235.742660992415	431.34512898655	218.861012812638	289.606573871702	223.142142891758	20.5813006120981	1155.00784152956	235.308658301836	2323.13780229127	89.8561606836453	9.47162259623784	385.182860073744	146.10061054722	144.612830070758	172.460306421318	255.485514620077	3275.59838648312	190.823611316392	18.7493398715323	198.743273177729	528.130345622712	729.724808666874	165.441801838618	3549.2405717028	96.5767958481485	414.30107553123	586.030147468527	495.638827546921	461.093583942837	177.162898473252	94.7273043434711	308.866052797853	699.278937144741	546.582050323559	332.575287512027	184.090533947756	222.019716086048	571.404167095307	62.3394781960768	489.613985304553	254.418590045876	284.305836297455	63.595922311535	152.077507703831	141.416235845336	146.608459317381	1010.57510300678	255.417595913038	225.679110938167	35.8304395604396	834.401820503352	174.189979918812	215.22669998979	105.916015161902	220.443053765724	513.02645720701	634.561542690098	130.134451288318	591.392799551753	334.394453171977	273.504483407692	1459.12781035013	401.216740350597	700.355444063923	223.887268278096	110.778030203766	505.289388436804	723.204208974527	1580.35281621408	681.167073720884	484.851900496107	466.778629099737	392.245443944181	893.873596060636	388.428562252583	199.472345222598	285.505721474063	268.365836168725	133.383588269053	786.953934166761	481.973198215523	390.737730475656	1177.1429498721	338.397991088555	122.703963814051	194.001528564237	599.753422543362	387.447853504718	1235.48125510254	685.446742358295	231.513256185697	1213.65544224615	626.89186615781	332.33870719945	125.538119793293	702.740219373468	106.019878699668	119.319239943252	428.803586504745	59.9514341315943	841.059671742683	550.215481154624	128.505781569948	347.467837563877	714.62419870378	3249.26901665832	163.282931080386	1047.54891866989	184.772828568608	1053.8355760853	674.102927618971	202.085494861005	112.805630443458	359.236779078754	322.907125464349	313.458693314179	31.0718289955852	241.807139748476	53.3812002478258	217.582951312291	189.817388857553	419.724901896093	233.783825146306	371.343603747688	127.085556873295	678.901477375113	689.338987486576	726.562748086834	150.658799573678	113.691872590251	1215.54528671049	130.834838390125	440.540846983387	835.543554206318	410.631391530515	391.718725878253	761.893709507278	169.274030895093	646.408146873548	102.117749115109	963.644562608208	478.234379702208	537.184399449824	329.141343541462	253.960473477797
HSPE1P19	0	6.17227520158055	56.2501777216295	0	2.94293680141201	0	1.85386767435862	0	18.6965351612952	1.7115600521053	0	11.6073672537414	90.6226817686779	0	32.9081891064189	0	40.7155368480782	4.93832314118333	28.8038266386281	6	4.92033523095294	0	30.9950088981015	2.17473820996102	3.09565232479548	40.7040040417472	4.71192317030981	0	4.82427952664612	18.6305950975463	0	0	0	0	0	17.8607680947884	0	2.45792967453332	9.79191596206374	0	75.707432214686	0	8.47300474742243	7.82515213373424	0	3.91499681812028	16.3662031963385	0	3.13130902362394	0	4.11026173017245	3.18645149017399	0	7.94115997035953	0	0	11.7025335999173	2.26124373926252	3.88123143728124	0	4.67758977056288	13.663710253975	36.3487050543245	0	12.8592026451001	7.36995557287607	11.6510101157381	10.3241755594617	15.6098274865869	17.9542864263315	0	26.453078752273	49.1628121531992	0	15.4151474706313	6.37495459717603	4.45495983863684	41.2071592803474	0	19.7920523286238	7.5607238923165	0	76.3792063503969	4.31272656784493	10.2411505254455	9.10224798206726	6.5902313797874	22.916764261634	66.2238639242021	0	0	4.63682987295081	2.70027349268463	6.49203553311516	0	0	0	0	10.6661699616614	10.8486151904543	0	0	0	0	5.2233125391169	6.55967014526012	8.9818609572383	3.15883535052216	0	13.3747982381989	3.89737805562912	16.7662106611145	3.75790770333775	4.5026919047619	0	78.2861768619677	0	7.40603473781765	5.32219904494091	10.0268155050202	1.99844109111364	0	0	11.1511522454664	17.7402000020169	36.7189816962644	17.9241343032486	2.72850494891512	0	9.44900562454313	28.2524684400529	13.5156058375381	17.6684407383871	12.2059927220905	0	13.1357810937694	24.7719893531029	8.0422138162581	17.140811574823	8.4775550823714	0	5.79302293737749	3.42162283727571	2.15783267693805	41.9768483252855	3.08228480137587	3.35880729547923	0	5.53988067571526	14.5527584749439	0	13.6242565621192	21.4502358682446	2.23151285060859	21.6454429054549	0	0	8.73764065573059	0	7.98748080877337	7.5368050457637	9.10730101307513	3.98752166918655	0	6.01408999840992	9.32378093881919	23.1637061183115	9.07887950072012	14.9817917650992	0	0	0	0	0	0	37.5596941410129	6.49388954946301	0	1.97023124708484	0	8.59867566350673	0	0	34.3766142464048	2.99009242558014	9.58405659625541	7.24298735935126	0	15.3066044732101	8.80250698194005	13.4313221043272	0	9.78238464721705	5.35427689694224	40.217112039419	6.89834256058203	11.8151636246544	19.4434079112858	6.7568685024119	79.4910621515088	0	0	0	16.1674268936105	16.5560686473484	0	2.61756222820964	8.84460158780268	0	2.49268176240861	0	10.5746683726997	2.34777231533209	0	10.7361459727378	15.6683039507332	29.8176589235717	5.10840386504697	5.1175122652155	4.77072425617096	0	17.9296657642407	9.36203267326733	12.2986685708451	4.59336102356625	5.86276921226378	11.821376398261	18.6344486719526	16.2164196784674	0	14.6689968929627	2.9869655047473	6.45290094338013	1.90715028092975	0	3.39040770915789	3.17943947545393	2.85496812424036	23.1425346871849	8.55952042839003	3.18049714582287	0	0	3.00189371331625	5.59920319751343	3.57302182614151	4.94477801741691	4.60968938055513	35.9552961656948	9.17813822360206	3.87885596213957	10.1871955095401	0	0	0	2.01101291159779	6.62211662220907	0	0	0	0	0	5.88093987162027	3.16453826701705	0	5.58282168382333	3.56480254129683	5.59279818002628	0	21.1332937101463	24.4999730819756	13.514743792339	5.36795591370365	0	0	2.93016872174911	0	0	7.65016755582093	3.93083496933599	4.51278927075522	12.1616115755627	0	1.84933326409814	18.742625494322	6.41860390920628	0	0	0	0	7.49852934295849	7.49259449189045	0	4.13052925221834	0	4.88790603358827	10.2090447725581	5.79288630001954	2.95350710604404	8.36598270670397	10.6090489049831	22.5000978585534	10.2611535539881	45.7259705805661	0	32.5848793856891	27.7663723657293	16.2923126658814	18.3723916964338	0	6.60656978165939	7.87535805730708	3.76260310382376	18.8830286645748	5.10288745200015	0
SNRPGP17	2.79010244471929	6.17227520158055	15.0000473924345	0	0	30.56452134042	1.85386767435862	0	11.2179210967771	0	0	5.8036836268707	90.6226817686779	0	0	0	0	2.46916157059167	28.8038266386281	3	7.38050284642941	10.9340515813386	0	10.8736910498051	6.19130464959096	7.40072800759041	58.8990396288726	0	9.64855905329224	0	0	14.5487345744507	2.06533454689296	14.8236799576092	43.7762219632199	0	2.24440566225274	2.45792967453332	2.44797899051593	18.6778330864198	17.4709458956968	0	5.64866983161496	13.0419202228904	5.29050573201117	0	16.3662031963385	0	3.13130902362394	6.53315499769691	0	9.55935447052197	0	0	0	5.94866649056768	11.7025335999173	9.0449749570501	1.94061571864062	16.7846117661677	14.0327693116886	6.8318551269875	26.4354218576905	0	0	0	7.76734007715874	41.2967022378466	17.5610559224102	6.7328574098743	96.5548598708965	0	5.4625346836888	0	21.5812064588839	19.1248637915281	0	0	0	3.29867538810396	11.3410858384748	27.9000982853616	81.8348639468539	4.31272656784493	0	2.27556199551681	2.19674379326247	17.8241499812709	0	0	9.37076093400858	23.184149364754	8.1008204780539	12.9840710662303	3.32588990429098	0	0	73.6861308393736	13.3327124520768	0	0	0	0	3.06261968858013	0	0	38.1729090682628	28.4295181546994	0	16.7184977977486	0	16.7662106611145	33.8211693300397	4.5026919047619	11.4391349393229	7.82861768619678	0	7.40603473781765	55.8830899718796	3.34227183500674	21.98285200225	7.66411294930849	12.7723230064688	0	26.6103000030253	9.17974542406609	5.1211812294996	2.72850494891512	4.97015075608442	0	17.9788435527609	2.70312116750761	0	2.4411985444181	5.65519507879496	146.682888880425	6.75599709630079	20.1055345406452	0	16.9551101647428	2.52867406612661	36.6891452700574	20.5297370236542	6.47349803081414	0	0	11.7558255341773	0	3.69325378381017	0	189.7921544039	0	1.95002144256769	6.69453855182576	32.4681643581823	15.3192444540091	0	8.73764065573059	7.03746680599219	5.32498720584892	0	2.27682525326878	0	22.5909950460927	0	2.3309452347048	11.5818530591557	12.1051726676268	0	10.5748511878412	0	0	11.846365690784	0	22.774414663976	56.3395412115194	4.32925969964201	0	0	11.9869395118116	6.44900674763004	0	0	34.3766142464048	0	0	39.8364304764319	0	11.4799533549076	0	35.8168589448724	177.984498339291	0	0	0	0	16.5412290745161	60.2745645249859	2.25228950080397	185.479145020187	0	0	9.21988217307025	8.08371344680527	8.27803432367418	11.7949835384752	5.23512445641928	5.05405805017296	54.4889828061819	2.49268176240861	1.45456971784219	0	7.04331694599628	42.9412034514078	23.2616496075985	29.3780699076247	0	7.66260579757045	0	7.15608638425644	2.38869597069597	64.9950383953726	9.36203267326733	12.2986685708451	48.2302907474456	2.93138460613189	16.5499269575654	0	6.9498941479146	8.02233003393665	0	0	6.45290094338013	1.90715028092975	32.865582193841	3.39040770915789	28.6149552790854	0	0	21.3988010709751	6.36099429164574	0	0	3.00189371331625	0	7.14604365228302	0	13.8290681416654	31.4608841449829	2.29453455590051	3.87885596213957	0	0	0	4.86903584300079	6.03303873479336	6.62211662220907	0	2.41154118847233	0	0	5.06937432800581	20.5832895506709	6.32907653403409	6.07216515533924	0	3.56480254129683	2.79639909001314	28.3910914277136	18.114251751554	0	0	8.05193387055547	8.86593254167935	0	2.93016872174911	0	5.73254449349222	0	15.723339877344	9.02557854151044	3.04040289389068	0	0	3.12377091572034	0	20.743742526251	0	0	0	11.2477940144377	0	3.84004777493635	4.13052925221834	0	12.2197650839707	0	14.4822157500489	2.95350710604404	12.548974060056	7.9567866787373	0	25.6528838849702	0	0	0	18.5109149104862	8.1461563329407	3.06206528273897	16.6502053398184	33.0328489082969	0	7.52520620764753	18.8830286645748	17.8601060820005	5.8987184195895
TLCD4-RWDD3	0	185.526248009108	0	0	0	55.8795861406229	135.680867350959	56.785197408306	12.3845848908419	5.28529744090118	249.172135170619	226.665765889249	16.3697516976694	82.529025551196	230.413014526497	131.322488267329	4.68454871179833	86.2675669533316	40.3381589948076	42.024	433.562719378265	309.444593803463	41.6882869679466	349.452158744006	163.756912329356	134.115992953553	188.356772771549	0	64.0133650390673	0	0	226.851143852123	138.468289361892	297.789200748423	178.935307274661	332.202168032111	432.420661323586	229.600126757506	203.659612115973	133.16361098963	0	139.355022521721	187.487824716048	761.024737230145	478.374582296093	409.682884533787	194.65962081725	209.816055963787	170.111494017394	404.670153712345	59.7221029394058	275.016255213937	127.651929041294	308.103771583332	433.162119580256	268.17629556115	0	91.001493042881	346.434836860286	224.527751596026	197.927533551598	100.780110905756	151.058609350308	65.7283104207583	484.319364023068	0	82.792077882435	19.2803978572946	91.5770041784977	368.718203194356	0	19.6863812074416	0	26.8105523226307	0	64.51772800072	214.489981377622	123.528074946673	84.21935715807	107.747932877028	168.158060089011	151.265962873745	70.3616160215049	383.41001733455	205.176330202038	222.067544018495	272.36547595144	148.477715651127	52.9597758457171	0	51.4642190495751	252.313097536618	197.335986845393	118.456926354986	8.26816230206738	58.7937126725026	0	0	415.031339378207	0	16.0660561422297	0	165.346737701768	388.462681299504	231.199482918931	185.451714511722	11.4518727204788	0	91.719240524796	607.015218040657	0	227.577357995114	0	266.46030154	19.4556807048005	0	128.768904648713	24.2843879053041	78.6195242918671	79.4224056152652	571.638086584327	21.1989364177873	53.3116762290008	69.7170038386561	54.9170066312434	147.803081072888	100.802770730855	101.830533198461	129.923054197884	149.610830556204	0	732.718836149283	230.085502671572	224.202115517902	166.717978520415	661.331845650066	412.825202569459	218.382295073581	0	460.37786752572	150.488979697393	160.140395073217	79.586947195033	49.7596215301914	43.9497601965739	50.2412422624266	106.294495076384	473.858147223588	311.780791175471	364.695765571713	42.3688390402612	301.627416028757	265.8210729865	548.251466214621	629.113975325594	156.429911534705	129.005261247006	163.638534200522	203.551689896518	203.739335482985	0	247.046924105929	462.775814839114	416.151947029081	0	227.95712017319	225.348114971993	0	152.476115561314	90.5313010191082	0	0	261.586708637615	80.2770781037839	0	33.0478358823237	591.72105111722	0	17.3577372868174	103.844355358263	162.770780641266	198.819355177558	276.284742844795	0	594.639680675123	196.937986968154	61.1706497434011	50.2769452967913	0	219.888384910259	0	87.4389299114117	324.30561582454	0	34.6671505779792	41.0313415503419	105.540130593588	14.8858730968804	562.527321141797	4.80731661582934	0	0	222.005542845358	113.454918225912	80.6570274327194	98.5942673981144	201.130864053401	165.736462124809	34.807562216589	4.65882221394168	70.6615423230558	0	121.793036630168	221.937315918256	210.516139591105	37.0829583753977	72.7029068703987	29.10002261724	0	430.627039621143	341.863001238095	102.035486656073	134.616667808911	125.649347454039	4.37517637494685	81.0234705134855	183.051649251792	391.307449726429	222.586576506644	306.795293377828	9.27373983573099	0	49.4571837970464	63.4451683956901	0	37.7318473952181	0	139.567971721614	184.829781823759	74.5020658087068	100.12523064765	0	501.018834279892	182.67123624272	37.0807231755327	210.861883069741	119.888615421282	122.359594917455	38.7620564726293	185.233185628737	1052.65944642928	182.068953878337	80.6553391050732	80.9938867880212	278.988450250181	239.129545318093	134.440004291881	123.340947709794	75.1315657268554	575.560811684028	147.209105690009	184.451719611655	229.162583977427	447.01001744576	388.096363738352	391.634941120207	15.1896236284658	0	399.4938865885	0	65.4203725673375	65.1951240542432	366.805847473155	186.092968739002	174.530041849442	109.705516942286	338.855745894039	530.569923050679	165.786781102195	690.73025164669	220.94390630154	133.373353746302	51.1096890405546	227.638130144368	166.831233295876	262.520899886537	582.68827027197	46.9976704812653	245.038903537163	91.3096334842772	313.378538300921	114.217110434378	366.83976393967	322.730642063576	104.83408784465	125.296583265002	274.015866217845	133.934427699602	183.873538393878	592.738240752683	168.787315816054	155.528176430941	471.882233775638	107.6269015965	84.2857635966447	143.940446198343	325.606993275452	619.315608289983	233.154836823593	454.173201122674	522.893481793887	0	85.9002288602965	167.445256683117	203.61541510971	422.929262606938
BNIP3P28	2.79010244471929	4.59628760011032	8.18627586442115	5.83922641408259	4.72047062946487	0	0	7.35994455002141	3.29806880245247	14.4387205995603	2.24473334207742	0	24.7152768460031	0	0	0	2.26197426933768	0	3.20042518206979	1	2.46016761547647	5.46702579066929	0	2.17473820996102	0	3.72626655182177	4.71192317030981	41.6192681046622	0	9.9897250913043	0	4.91504749706859	4.13066909378592	0	0	15.1670395248562	0	10.4044163122995	2.44797899051593	0	23.2945945275957	0	0	2.61099242862266	0	1.95749840906014	0	3.86725304222797	0	0	8.23285424553543	0	14.9527375738794	2.64705332345318	10.3455288355547	4.4168848692465	29.2563339997933	0	1.99883419019984	0	0	3.41592756349375	3.30442773221132	8.24155342198578	0	11.0549333593141	13.3481739225973	7.74313166959624	0	6.73510169567759	0	2.6453078752273	10.9250693673776	7.26376383707145	6.16605898825253	9.56243189576405	6.66313493198783	0	5.56114760354502	3.30197406349206	3.78036194615825	5.72510016815619	0	3.82323210239453	0	4.55567511502466	2.19674379326247	4.96020630907368	14.5996026676231	13.688164389721	4.70880736933931	9.27134133096514	0	6.53747978184697	33.2588990429098	5.70887234214875	8.07484768304172	7.36861308393736	0	7.3640399912804	60.291527050113	4.97322271503955	0	9.27361241702064	22.0005924147604	3.27983507263006	6.91154200659487	3.16831185657372	17.8072561205273	6.68739911909945	7.79865348931386	2.39517295158779	19.4058353800361	0	11.4391349393229	3.97302347574486	9.0538867743866	15.1453410388371	18.0129826676025	0	1.54679340452196	0	4.25744100215627	0	4.43505000050421	14.1505775711979	14.3341862613694	9.21688971743528	9.93864479525015	0	7.52286182371954	0	2.49125014411257	4.06703677500055	0	8.69807638092431	0	0	15.3981623980494	4.93393705794015	0	0	24.8409817986216	2.15783267693805	4.75819921898972	3.08536708617724	6.71761459095847	8.75322224238401	1.84662689190509	3.63818961873598	0	32.2554274108172	1.67506841916564	2.28953218472441	4.09820385676613	6.01280344819858	4.95022203131198	13.0889857022844	0	16.1560111825456	7.53303664324082	0	0	0	6.54032287327079	4.6618904694096	0	0	4.28051193288548	0	0	0	7.26182216845058	1.5144638079239	2.86245924307849	0	12.3881766305256	0	0	1.49836743897645	0	0	3.24323546561482	21.8979032749598	18.0721186202064	4.97652138760562	4.37114287136849	0	15.8002424674712	3.50163727741575	8.9542147362181	3.59564643109679	1.95647692944341	11.9400374801812	54.1858556211105	0	4.72606544986174	6.40076988439528	4.50457900160794	128.094168724146	0	14.5711897159623	0	5.38914229787018	4.13901716183709	0	2.62279735266606	0	18.1629942687273	0	4.36370915352658	4.64492308270835	0	8.58824069028156	19.7634553781481	10.9129737016857	0	10.0814350276702	5.1175122652155	0	2.38869597069597	2.24120822053009	2.34050816831683	0	6.90382161842007	3.37109229705167	7.09282583895659	2.66206409599323	7.15144107820412	2.67411001131222	20.5336618507691	13.1426482208881	4.39227457546074	3.50534221634889	2.57615601965569	1.74097435865258	6.35887895090787	0	1.9285445572654	2.42234428123438	9.71959927763469	18.1244305440749	3.07307531683315	0	2.79960159875671	1.78829742398383	8.83879070613274	0	8.44949459893827	6.88360366770154	1.94524626501299	6.79146367302672	5.80776519208448	12.6314356028426	4.86903584300079	0	0	9.06457418386435	0	3.07519093516246	9.69820842545682	2.33444687804668	5.78096389380272	9.77842324508267	0	0	3.56480254129683	2.79639909001314	9.52237206485513	6.01996966543311	8.37082413634167	0	0	8.86593254167935	0	2.93016872174911	6.95017425687702	0	0	12.0715941908308	2.27670218709601	6.08688659356913	3.32996306689775	1.85118259736224	3.12377091572034	0	0	0	0	0	1.88025623274684	4.99506299459363	0	0	4.9689019331572	0	0	0	10.6798816954553	2.09149567667599	2.66817579960324	0	5.30501638741183	0	6.75042155987864	6.51697587713781	0	0	9.1861958482169	2.77780925752638	6.60656978165939	0	22.5643308136311	6.2943428881916	2.55144372600007	3.05848550055716
NUDT4P2	1351.43355084135	846.943143760345	1422.32699382173	541.405287478519	2821.29345166245	10743.4088748101	2884.41232199016	909.202801678607	1816.75727885118	2552.461486625	1025.40541432767	2973.54052096171	3042.07573137748	1111.89910431059	4658.69335603511	1759.18748191144	1109.46444949609	1299.88517051484	1580.08511706486	1378.361	1846.30659206278	2496.20570683906	6507.65289595569	582.499280061638	1023.1873890007	975.471456860473	1237.62667202882	1672.43601091912	466.498181667626	2402.41896394761	114.854665106667	2553.55994546025	1233.1369059061	4540.43017037589	2348.63808454871	2538.62890720941	1430.13304358178	1473.1552345722	2555.3889646828	1528.17827800642	6851.82835698225	2237.3061651026	913.997143779037	5180.80890671761	1290.4337056235	1826.10328585039	2581.62671379469	1049.63944108132	2607.67900345745	615.52555354468	968.036511905026	1232.3569273733	2506.7098323318	1495.79159791027	2690.34701453936	2623.59986899997	3653.23842655419	1427.58422617739	2973.78594293486	3703.39030931078	2434.98951891306	1225.33420815597	1178.44814885532	6877.02362434656	1963.12766820959	2958.07906828527	1222.18707747089	1844.9817933536	2122.07994889249	1801.50168001685	1539.17593936723	2062.37195999496	1709.39097856674	1156.945670168	2005.35961748392	1146.41446016476	1972.65770153501	1460.23612626605	1216.92761967931	4347.82899131659	912.182435798255	2570.60066561024	2394.45538513937	6746.10921739977	1778.62413664385	2097.99306632065	1350.93153054262	1841.25251721527	1473.99144793125	2452.45122854564	783.175401201168	1618.93292123622	1110.54958015689	1374.66580201277	0	1208.59299717703	1280.66193410902	1581.66174554753	2955.24904585262	1922.71742798853	5001.34380306867	1816.2060158643	5049.61426686446	884.588695131354	801.177793812445	2726.73024565187	2993.45665610647	1102.47776102714	2596.54724395857	3022.50043615982	3204.9036148391	2052.77818781241	1957.83609226964	1835.31973384048	2338.45888693302	3338.27523943919	1608.46146448857	1225.85427583832	1055.01951667864	1451.75253652536	918.767304110766	1258.24041522682	3116.40423916836	7336.45085676407	775.386444163153	1464.03858376625	3368.28027295094	1246.13822372397	975.975250236949	2105.82901599974	2800.41549265271	1746.60282053687	3480.30472083045	1231.5114297026	5323.85719912837	3597.28838494998	2736.30943994568	1767.98420093855	110.223988831899	1473.24859671344	1798.84562848708	2175.05225408304	761.037351466863	1590.93334955091	1481.639530753	1295.06819357009	1067.67415143587	1224.80649000236	1079.41989688663	1587.7677988399	2361.7645316805	626.511438009051	995.216843471731	1716.69390992178	4464.12006908284	1261.47850380984	811.950268241886	1499.0623970496	2001.11072375068	1501.42806757395	1574.63453099123	1292.7039667474	1108.78821918152	496.840526763711	1103.94636010813	1593.03323986383	1589.79000927685	1155.36307379581	1248.93994844976	1100.22161738458	5636.03947314745	0	1472.81599941868	620.004988803759	1848.14090317982	831.482424008441	2874.08728309984	1034.18409493316	706.76332318552	926.717785495347	1007.32625530415	314.732360867832	2046.12157966627	1421.89411261336	1000.81383576593	1953.69316504762	6599.99477801853	748.058689277502	1878.99284531786	1528.58878694042	1520.49281882036	816.50298721989	2053.43601311277	2572.30170682899	0	1266.02866594466	2166.42131311845	1519.66759723423	2302.63492801544	4394.84506490251	4889.29766172243	0	4664.62190273306	1235.35308894078	1171.46188829759	2538.21361923982	1020.72362601481	3502.32576920251	1197.60972049822	602.269304024355	1391.92576380388	1400.07023054288	1238.8208443635	1015.91587361444	1695.83151583912	1895.3908118442	1358.08006294282	1557.23817161512	2255.16739374224	7011.16609352673	1731.75680483516	1256.75302724581	522.537172642079	880.806045706787	1326.9462092514	913.096990964023	2016.89704136346	1261.75715402658	1598.3227563491	2008.64703855713	1297.25274022915	1491.89368672513	1779.07339395783	822.141971704322	1438.89816651538	1123.75233040424	6252.53941821184	1883.60804448944	636.683914501929	1176.88056190095	1984.81786832507	0	2135.83958747942	835.886310154049	3319.68358775775	4635.21154112777	1730.59071725863	3200.02792922385	1885.1204475253	1801.3450039207	1778.22660613922	976.778867041231	1689.34241189536	910.480673969343	3400.33987131803	2195.22169430015	1240.53876581608	1239.33415144208	1521.91882096251	3862.16335800524	658.521283033085	897.598626639693	1429.61531621179	2216.58184190249	1701.22333115851	956.803520049536	1035.3220372663	1338.79843553651	1756.53127465035	1254.00134408875	661.074607013254	2236.20356685558	3073.04740147706	1332.09749845478	881.559563802254	1525.75643442709	1638.19777339145	1883.63386493864	3775.3806393003	5378.38460096882	1488.74210368652	1790.24395117492	1138.88342162877	1638.05803467451	998.66331421396	1705.04436104546	2005.82655544711	1429.63799285191	1909.83203649202	1634.32419667772	2811.59044883331	2855.09558917031	2392.25760263875	801.675835181423	1111.57009309115	1172.21518102212	2042.80433637694	2631.13185391203	1256.84722793441	5192.81357045172	992.69931508817	1450.50255859844	1450.93737368747	1957.16299278939	308.251250110298	1132.81984881936	2140.10857585101	3024.09761547758	1375.99721403913	2122.418324872	1794.29810671022	680.312805780472	1530.09265299476	1129.86602014483	1711.44211386397	3759.84312064635
COX5AP1	0	0	0	0	0	0	0	8.09674867989154	18.6965351612952	0	26.936800104929	0	0	0	129.101357263643	9.93537600690963	76.907125157481	0	83.2110547338144	75	0	82.0053868600394	0	15.2231674697271	0	55.5054600569281	44.7632701179432	0	19.2971181065845	0	0	82.4428292552206	0	3.70591998940231	0	0	13.4664339735164	520.707485690534	4.89595798103187	0	17.4709458956968	46.550417483721	0	0	40.5623074473296	0	5.45540106544616	0	6.26261804724788	17.4217466605251	0	0	0	58.2351731159699	0	1.48716662264192	0	4.52248747852505	7.76246287456248	0	9.35517954112575	6.8318551269875	69.3929823764376	21.2069563769335	3.21480066127504	66.3296001558846	0	5.16208777973083	0	6.7328574098743	0	2.6453078752273	27.312673418444	4.8425092247143	0	0	0	0	2.83442793248982	85.7655600907029	0	8.37002948560847	32.7339455787415	0	0	0	0	0	0	32.0066197733148	0	0	0	84.3964619304971	129.72633571687	0	0	66.3175177554362	10.6661699616614	119.334767094998	0	4.97322271503955	9.69065129387651	0	0	0	0	63.1767070104432	29.6787602008788	26.7495964763978	0	0	3.75790770333775	0	32.0295778301042	27.4001619016887	0	11.1090521067265	29.272094747175	10.0268155050202	5.99532327334092	10.2188172657447	25.5446460129376	3.71705074848881	0	71.1430270365122	0	8.18551484674537	6.62686767477923	0	10.273624887292	8.10936350252283	10.6010644430322	2.4411985444181	2.82759753939748	0	0	0	0	6.35816631177855	7.58602219837983	0	0	0	51.853753813588	9.2468544041276	0	0	18.4662689190509	0	0	0	15.6001715405415	0	0	22.9788666810137	0	2.18441016393265	7.03746680599219	79.8748080877337	15.0736100915274	50.0901555719132	1.99376083459327	100.045835204125	51.1197649864843	0	23.1637061183115	6.05258633381341	6.42076789932822	3.52495039594705	0	0	0	50.9819499697154	0	46.9496176762661	84.4205641430191	19.9138138550278	0	143.843274141739	0	0	25.9458837249185	0	0	38.3362263850216	28.9719494374051	17.3578267898468	0	0	0	14.3825857243872	0	0	40.217112039419	27.5933702423281	23.6303272493087	9.72170395564289	0	26.4970207171696	0	87.4271382957739	2.30497054326756	10.7782845957404	0	0	2.61756222820964	123.824422229238	65.3867793674182	57.3316805353979	0	2.64366709317493	14.0866338919926	60.1176848319709	0	3.91707598768329	39.7568785647623	0	0	2.38536212808548	0	58.2714137337823	60.8602339007426	0	20.6701246060481	0	37.8284044744351	0	83.3987297749752	0	0	5.97393100949461	0	0	0	18.6472424003684	50.8710316072629	54.2443943605668	106.069950649597	14.9791607496825	25.4662406466037	51.2927117112158	0	21.0132559932137	0	1.78651091307075	71.7116431975888	4.60968938055513	6.74161803106777	0	0	13.5829273460534	0	0	9.73807168600157	0	2.20737220740302	2.95937779427501	12.0577059423616	0	6.46547228363788	0	17.6428196148608	41.1389974712216	36.4329909320355	0	0	195.74793630092	11.3564365710854	12.0761678343693	43.55550770129	0	5.36795591370365	0	0	0	3.47508712843851	0	0	43.2391846626959	56.4098658844403	0	0	22.1919991691777	9.37131274716101	12.8372078184126	3.45729042104184	7.6456272134806	3.42347858971112	23.8874122915048	0	0	23.0402866496181	0	39.9710562747688	24.4395301679413	0	14.4822157500489	0	12.548974060056	143.222160217271	7.50003261951781	10.2611535539881	24.0663003055611	0	13.0339517542756	0	4.07307816647035	6.12413056547793	0	3.30328489082969	66.9405434871101	26.3382217267663	163.652915092982	43.3745433420013	0
ELOCP33	10.5075258068128	17.786439705888	23.2838235649065	17.5176792422478	128.49156368645	16.8767098668019	4.2787265924197	2.69891622663051	19.0181155660694	27.4345960751959	13.454931652412	7.78854342726048	159.97786781137	11.8408088573598	15.0162598291752	9.93537600690963	43.2647818496218	4.99017553416576	30.0551928848174	21.552	12.3057584126133	26.7938934000702	15.7370113359906	12.7852859363608	45.9890109371616	71.8055634936459	30.4508034881271	85.5867050323502	19.2971181065845	63.2359658800915	0	9.70400596115861	9.40140285745676	11.1066422082387	0	23.3764980236971	18.1101092887173	33.3639374021153	9.78946798307322	0	69.2402704089622	8.46371226976746	16.8641037822864	26.1438332788061	8.83690807436932	7.93374105192074	0	20.7559321288062	12.1432163936136	4.54272044173192	24.6574601193046	16.4707677527093	22.32308642529	0	12.93967019107	17.9248193027031	78.6000669238447	15.082495740881	9.72442536610815	18.2756447780623	26.2833769207928	11.2896405973469	32.2545190941146	90.4582724258099	3.21480066127504	12.2525511399065	59.9522143855497	40.3623643497153	13.5590864005365	11.2214290164572	0	28.151366408169	0	35.8781508459082	19.8392947947025	12.7913463992337	13.407944127684	16.1889193092725	26.3743519118178	20.2175814536892	8.05595130726323	44.3025660673256	35.4235847737948	38.8404154700114	5.24858964429081	4.66490209080947	21.0975273904927	21.9873621554678	87.644524576018	77.5947152037728	4.68538046700429	20.9167395568811	19.188143439017	7.1087789087611	44.2942017453473	49.1747316480259	185.43515459354	80.4247275046343	9.42889424610868	133.368535705369	147.72008347501	19.8928908601582	19.381302587753	16.4309546292324	12.2591145293074	11.5515791258031	103.426128922599	64.3202054073322	23.7489439127433	3.34369955954972	39.3167498251865	28.7205188624892	45.0047026551729	23.9318074738095	42.3957219121187	71.9175963742467	18.0602406432077	44.8842735285439	5.56435910148572	8.04484830686122	3.99688218222728	7.7918481651303	8.55745641433409	21.428797565038	11.0876250012605	24.1014216108855	12.649317636864	72.9493083141947	9.9535552475184	28.3375678680049	55.2001865194197	12.1694514961193	25.1881291166446	29.2064993854181	18.4557291396474	55.2797454362796	6.0240974108682	48.2934939666299	56.6932342837272	8.48603263745377	15.2099745077516	17.8888548306217	65.7704341781137	24.102991001398	29.4776244298387	30.0553590982161	27.5035935390317	9.32777835515206	28.6079438093936	15.3931802768719	224.027043969709	407.099598204402	19.012709065035	23.8459463216033	26.6671856595204	20.5941709610063	17.0188633436506	45.210737162914	7.03746680599219	2.68113105814493	3.76840252288185	0	10.6885518342545	9.68185501975402	36.5446178753379	16.3166166429336	20.7523643113952	21.6440487297168	13.511435916153	7.04990079189411	32.6674080814865	41.9031406156577	7.10781941447039	32.1516168014893	11.2306332311732	34.3295604448858	22.7307780529704	7.28181793298848	49.1710612334963	12.1202942138805	2.28509805757691	4.32492248245028	16.2583393891271	146.10061054722	35.259169882441	21.614443638705	54.2789472709784	5.56029051501426	15.3104311243284	15.7811345172221	13.4402763190634	18.6146615737881	21.5036379315125	36.430500006795	171.244463063846	3.43882376645014	37.806160566169	57.1169550801931	4.50683129110874	235.36546445327	7.77335572868886	185.724384119656	18.1977424390974	21.4541754878212	41.6716247853758	14.1068003120164	32.1044007289913	22.2858689722377	76.807670163594	5.03521716006538	10.1907154432024	38.2327135014959	14.1993269631285	34.5333158156222	21.7281700911592	26.7124996980062	14.8690725832211	51.7557937587233	34.540649034072	4.77072425617096	9.2490307985348	46.2069898826688	5.38316878712871	20.1790404576141	38.5520790707915	39.8873503356366	12.9514999819347	5.93906499816089	16.1955699960237	25.7650499589932	33.5802676873701	40.8945447254954	24.2973230188073	13.5674670985343	38.3237969597258	14.8449001545478	22.9873474075319	29.2662782415879	9.80086344002279	41.1349152987354	51.0278962075821	65.799497470482	36.8369538228789	3.75536903535863	29.4490092173219	8.76104951769898	59.6043542219435	4.60507969117458	18.0450642631581	37.2678302569362	12.4259150747141	4.35672394624664	19.8044793050081	14.3017080792515	4.86903584300079	16.2791495193841	13.4760073261955	17.7266729877073	26.9296804516705	0	6.72085843884158	12.6734358200145	0	27.8985693620223	14.023665426256	22.6746302688485	0	24.5467912121353	12.7646347059	19.0018500873801	15.4622052339579	22.7959940917278	2.82086083265127	14.8859007374796	7.21477123933968	17.7304509353038	23.1649307981711	2.86627224674611	7.95617425805377	37.1581829651331	4.86253043923875	44.6483164967846	56.4553285701906	9.55180630906689	6.24754183144067	2.61023225641055	13.8291616841673	15.2963515117702	9.1749226204258	9.60990596487239	22.2012707521644	2.52250681226978	37.4558259967292	8.26105850443668	9.86035994478203	4.88790603358827	0	22.6241174447263	5.90701421208808	2.51397780336454	10.046769313019	15.0000652390356	6.13103924850787	4.81326006111222	20.6292882869891	20.9423019811824	15.3146969359422	8.96077196623477	21.5355051335031	16.6446552713718	34.466474550917	16.0736057949637	43.4844040708912	43.6449735867206	23.0063680773427	0
SRXN1	2189.8286443526	1466.94407290898	1449.48832963758	3162.91430762807	1280.17750861423	1046.83485590939	1140.12861973055	2223.90697074354	643.160809548554	1661.92481059425	1135.83507109117	967.651072949966	1598.25456937486	1778.39518516643	311.362096929964	659.046608458339	1108.36739197546	644.451169924425	633.684186049818	1434	553.537713482206	820.053868600393	398.6549867193	1493.89509330673	1714.99138793669	1628.16016166989	1034.7595318543	1790.36626736441	926.261669116055	1715.87780848401	0	982.039583775422	925.269877008047	693.007038018232	590.978996503468	1631.82472138748	1417.69005859025	920.344729402581	979.191596206374	1204.72023407407	2143.1026965388	984.778313724253	1518.74938462157	714.697228214394	1112.76970563302	1470.08130520416	965.60598858397	1342.00711934478	1465.452623056	903.75310801474	2021.28696999999	1373.36059226499	810.856173583534	1195.8089859233	1052.65755901769	870.475803397882	848.433685994006	1085.39699484601	726.374404102903	1135.75872951068	762.447132601749	916.103949543135	806.280366659561	1638.23738011811	1276.27586252619	1193.93280280592	1704.93114693634	1011.76920482724	755.12540466364	1294.95290849916	1102.75813642024	1018.44353196251	2228.71415094503	1012.08442796529	465.537453613066	1083.74228151993	651.909123053858	826.890329558971	745.454546244822	808.17547008547	2975.14485162654	683.552407991358	834.715612257909	741.788969669327	417.326883911903	1600.58252084462	1602.17092143425	1728.94254818328	1203.06686128967	186.705282011003	1101.06440974601	1017.7841571127	1077.78446159665	895.900903569892	59.8660182772377	1258.85039699945	292.705274562584	1009.49999249942	615.971315285946	132.353105323543	905.541346198403	1574.3830613455	1217.39775944453	1852.88491159098	950.642882119276	1656.98251819793	502.984213605345	935.015263754559	47.4860163214062	565.085225563903	1040.59994085297	946.08134001242	762.855263777563	396.236887619048	851.071639485627	955.091357716007	814.163977771634	867.616969535338	710.513572499612	1173.13741408737	1031.19560301464	656.559009324094	464.061069235033	490.650698800523	415.648450997254	890.435306134411	844.994902867433	1888.12542464926	1622.64984869569	840.961500584339	508.544431920952	997.451710810309	1137.84758355213	1065.7149893599	950.072773237554	1024.59092531401	610.291737699171	651.419319116906	2374.00240311299	623.100298554298	1605.7080319904	913.366616459851	1067.54632523002	1523.8571207883	222.230373486806	841.463750775611	6286.14724399215	2347.27192411338	997.178521628747	3518.12936131769	3859.10713954598	892.388804818807	1010.11110725006	1006.41229562447	537.528498818797	1304.68898599978	1044.49684860683	1050.7012888516	1773.44163511003	1128.93722504401	693.38606421026	623.850119395646	743.672791303291	1094.0496172322	159.373384957863	1398.56714082288	956.661062686263	605.258633381341	652.778069765036	1455.80451352613	29.8878390498505	476.023850753659	1196.48293476918	2240.20686043396	156.574100814835	859.17800347567	893.992127976075	1320.94965238351	1107.26996086168	1842.99194994103	760.982796220345	635.395075776242	736.214450694564	99.5632690111498	688.026247310842	1176.44294719035	1263.9012942068	1999.04305196403	570.584294947854	864.406185626513	819.310648363956	564.516489682196	831.502695013449	578.261904869762	1233.32476920885	990.298464626914	1026.20603661935	478.30783461763	1506.78167603785	272.540784519459	1365.17142896874	1814.11311963731	1021.10195066753	707.330315737759	894.027706956811	747.015624103431	1790.41256409539	669.662691647917	630.128760164956	927.277615616001	1015.28966305385	1364.13222007826	1171.53838535071	416.529673478656	1399.26695563419	485.717422472728	655.988496318578	1695.99008319559	550.132568510666	789.554864396293	1545.48629304029	1030.95578144384	681.719814185643	362.810722839931	1139.15353384443	1363.09384185133	1576.68553421918	1134.03930489312	554.633985842942	939.759807165441	1144.18175765109	1385.95199420275	436.3752753291	2669.73767081148	938.165740575142	1240.88922155179	575.478545057162	1281.88068778392	1528.36963308828	1936.59149692324	1886.03480747296	2063.77734179245	1201.57244888176	1824.83017506895	1189.8306794716	880.749880143882	1095.97543411434	1659.48817699985	975.28740849447	986.649859037221	1049.23053775875	2903.47296656504	1300.93940302692	1123.74949699572	1275.68739086621	1363.4667540633	1346.49704651584	1018.0259612306	385.846590155573	1574.87050921956	1748.91671819633	2400.35634837224	1202.65220374634	1357.58691655031	2091.83660735375	1317.54591738231	2106.81256111659	889.254910624178	397.47527998799	848.350790364446	999.054457898339	1888.43542221921	893.22518006233	983.908685056255	1262.19969749828	843.888591863742	639.416031632686	653.510072258113	1059.5482064812	1517.30229816369	479.975754048254	1432.09969228907	2923.52403146482	1553.43994184244	1638.98637160198	954.232447835333	726.030988418786	1155.20584965123	1457.36114172567	403.697267726432	549.26727437171	1298.71637859434	472.325876317171	1377.53150561482	1419.33223726077	1368.84342098829	1219.98085032069	799.418309402697	711.650490708418	1773.76820244944	904.421419149806	618.75269111022	628.495655181769	880.826591183536	1986.79082392504	752.710713809418	1122.9955045695	353.95456574444	370.509899211415	1462.44303568072	1066.96101973799	720.595262243597	850.34830146417	843.441947017674	1352.26517478004	878.953284906983
CTAGE6	0	291.802539854989	538.531701483185	2026.21545850427	280.491306542579	1096.69323134595	583.968317422967	399.928105378336	51.9053209147877	0	557.306681037586	1195.41663688651	15.4676440927902	106.9885415636	181.265899795641	943.079137743871	0	197.592185525028	386.579357742209	498.391	495.657349992891	165.555208505943	636.671295503985	424.152241517957	204.198514300484	331.941152960449	311.168338282504	3833.89392366032	149.673272314196	21.8834970015778	0	492.380098570422	346.061260673744	666.228060174811	83.1091573971729	304.534214547094	243.064644410647	182.616801028802	451.360814250318	738.348750280988	568.373547351755	367.858326380903	692.84607120148	629.802152715511	471.699727564205	1031.00658205834	184.567128846174	316.545543387214	333.16501749554	401.434064270152	258.391603667291	122.174923036251	348.53072139116	380.550973992922	192.310449141917	695.09424358972	663.960797591709	544.204485753355	434.360253840455	205.155512182574	179.32943662384	302.555536153769	337.127630523395	0	1674.55751645155	330.022925575604	2301.56384028314	919.625937959047	911.578803104829	413.635339261431	215.058163940867	882.204885772556	238.040873911107	1300.46553731547	11.4287903347261	425.846967091359	461.943695587931	695.593331515976	544.813896187665	616.562014141287	337.0268282239	247.535252007385	1303.5966487278	1135.5905016691	1198.46039908973	605.831972314424	382.760638538052	88.8864896494579	728.997812732944	3237.42958179607	705.843196593263	1482.33655000896	1272.23925662535	1212.98165706054	5.51765135121874	604.185674287199	1099.62372179206	2619.43879075656	125.052843173009	22.4175784295548	1279.89019131608	127.58802875434	294.833220290546	228.593933555621	234.181994378767	187.212985945724	902.293051646527	3449.37870839248	3679.99412809981	378.887971890817	485.243054816103	3637.46772569602	330.008180784011	923.227445460476	1085.79353713258	1277.70086394649	1269.16253067504	344.421348499579	9023.86033038442	136.29450315974	444.579200452413	302.479545770358	217.563750092189	667.076795526796	469.43895492837	472.272657768284	753.005685032547	164.501563370093	218.71811088917	427.610025035887	994.296827029448	436.09724107517	682.429388767609	546.389058211658	2497.05421463946	270.864184747223	1082.72059865123	485.138506251954	729.881468073327	884.96985565998	520.279746453683	868.327794129386	446.29595315722	113.963774999806	187.636512014026	351.143131427143	581.639621147196	0	279.505446358754	75.8380626025515	0	0	522.773448452201	1150.88490059857	2131.08043581366	216.958799579904	827.088047213638	1398.43535843788	72.9046373766761	365.579009136748	1306.03410436778	3075.2418416578	786.54463052955	1327.28227737307	792.025582340595	363.357066966723	1712.05499928113	464.209161458153	1317.12208277273	1260.36363882285	0	0	856.25057358359	0	68.0599148223758	923.987255715988	132.317328830009	816.499557745896	1361.68592179774	255.588521005724	1407.01634650202	1498.82497231423	740.190657375407	2968.37766940924	1319.4560251903	872.911082758644	557.224746516971	429.018939908986	1433.71224123882	3586.98990611543	386.813122389886	116.392872797819	0	345.179522992073	0	942.113541841249	990.533694603798	2015.70198684458	250.468106226406	0	194.639413168747	0	321.912186072748	1522.64287569794	295.658273904347	348.79732153861	245.783858104429	4086.59004197665	331.638112352692	324.380155787519	197.789481092746	162.522078220022	561.36409945748	518.227325612625	224.253038363223	865.748217721774	137.906672521519	266.750633025022	978.483697645999	3647.6265907666	2064.62397704762	311.402434993333	587.916927815842	366.672504771177	407.883568851148	406.673917793283	32.4756852413026	636.547442505709	1037.60297986397	614.104015877828	407.798113624362	0	886.553305776091	427.95117298867	726.915890719961	219.115269427456	54.4542598960995	313.192858197291	442.558547912151	8.37335085907254	580.475714581278	0	288.401972334157	219.804661476442	438.546392038844	242.336632336222	354.560362960862	1538.97245783461	400.706045324595	481.551672712285	529.483233111861	462.376429787005	2011.76630429912	293.229024029366	876.484880170258	1594.20836452712	827.320895962445	56.8259724056687	635.474864739097	190.404018942074	222.890691506132	253.248198617022	1480.01203044164	821.843246097395	931.20903172736	685.763110121597	90.588762179435	1003.51577744211	759.194819431917	0	50.5978888527423	492.115744396387	647.190288713637	617.565397123217	704.136991639502	1730.50490402803	300.278803681243	1166.4151594521	492.020526352623	91.8832674082288	1072.85923925617	1375.11038044598	465.758918846101	822.568641204739	928.034853809523	287.848710912265	949.199085097036	681.146379906582	289.188083430078	269.865651622047	442.478843366302	1477.92425365138	489.183686049142	160.557802562979	280.322014036988	255.097371939955	365.529743559056	184.054479967371	334.047560707793	665.430264491234	0	180.012032917357	2399.23983639799	152.539431226738	429.637330600036	1302.65224017757	1049.26344532854	586.168898171247	485.276106008471	366.83732404688	305.709106791616	0	243.997286076763	1525.7738934692	848.260635477163	692.589175158472
HTATSF1P2	5.58020488943858	26.7465258735157	71.2502251140641	0	11.7717472056481	2.547043445035	0	48.5804920793492	3.73930703225903	10.2693603126318	2.24473334207742	14.5092090671768	28.8344896536702	0	0	0	4.52394853867535	0	0	19	0	21.8681031626772	11.2709123265824	2.17473820996102	27.8608709231593	33.3032760341568	110.73019450228	0	106.134149586215	46.5764877438656	0	4.84957819148357	28.9146836565015	0	0	17.8607680947884	4.48881132450547	83.5696089341328	12.2398949525797	9.33891654320988	2.91182431594946	8.46371226976746	2.82433491580748	13.0419202228904	5.29050573201117	1.95749840906014	10.9108021308923	10.044813096696	3.13130902362394	0	12.3307851905174	6.37290298034798	3.92666427885489	0	15.518293253332	4.46149986792576	0	9.0449749570501	0	0	0	3.41592756349375	3.30442773221132	0	6.42960132255007	14.7399111457521	0	59.3640094669045	3.90245687164672	11.2214290164572	20.3273389201887	5.29061575045461	5.4625346836888	0	18.4981769647576	22.3123410901161	4.45495983863684	2.74714395202316	8.50328379746946	6.59735077620792	11.3410858384748	75.3302653704762	10.9113151929138	6.46908985176739	15.3617257881682	18.2044959641345	8.78697517304987	0	11.0373106540337	45.3427113455293	0	0	0	25.9681421324606	9.97766971287294	17.0498925101506	31.8157907133244	0	0	0	0	14.9196681451187	4.84532564693825	6.12523937716027	10.4466250782338	9.83950521789019	0	31.5883535052216	29.6787602008788	16.7184977977486	0	2.39517295158779	3.75790770333775	27.0161514285714	9.15130795145835	0	15.8443018551765	0	5.32219904494091	16.7113591750337	0	0	4.25744100215627	7.43410149697762	4.43505000050421	16.0645544921157	0	27.2850494891512	46.3880737234546	4.72450281227157	12.842031109115	5.40624233501522	14.1347525907096	14.6471912665086	25.4483778545773	0	18.0159922568021	4.02110690812905	0	23.3132764765213	27.8154147273927	7.72403058316998	6.84324567455142	6.47349803081414	64.1998856739661	0	0	7.00678186302502	73.8650756762035	0	0	47.6848979674171	1.95002144256769	2.23151285060859	3.60757381757582	7.65962222700456	2.47511101565599	6.55323049179794	21.1124004179766	10.6499744116978	33.9156227059366	61.4742818382571	31.9001733534924	6.45457001316935	0	0	2.31637061183115	30.2629316690671	62.0674230268395	3.52495039594705	0	0	7.10781941447039	46.4835426194464	7.1170045824925	46.9496176762661	0	33.1896897583796	0	16.4820418287409	19.3470202428901	0	0	42.970767808006	0	19.1681131925108	18.1074683983782	5.78594226328227	107.146231312471	17.6050139638801	13.4313221043272	61.1259893286454	9.78238464721705	32.1256613816535	0	72.4325968861113	7.08909817479262	13.6103855379	0	3.78528867388137	3.86734115855167	0	27.6596465192107	18.8619980425456	49.6682059420451	11.7949835384752	0	0	7.26519770749092	2.49268176240861	50.9099401244767	0	23.4777231533209	0	0	47.0049118521995	198.784392823811	10.2168077300939	10.235024530431	7.15608638425644	14.3321758241758	0	28.086098019802	9.22400142813385	0	67.4218459410335	21.2784775168698	5.32412819198646	23.166313826382	13.3705500565611	14.6689968929627	2.9869655047473	10.7548349056336	41.9573061804546	2.52812170721854	11.8664269820526	0	17.1298087454421	15.4283564581232	0	6.36099429164574	24.137746687631	33.8038284851646	24.01514970653	0	16.0785982176368	34.6134461219184	4.60968938055513	11.2360300517796	13.7672073354031	25.2125637539072	3.39573183651336	8.71164778812672	4.0938050892376	2.43451792150039	4.02202582319558	2.20737220740302	2.95937779427501	2.41154118847233	0	22.6291529927326	25.3468716400291	2.94046993581013	9.49361480105114	6.07216515533924	11.1656433676467	10.6944076238905	2.79639909001314	17.0346548566281	3.01904195859233	0	10.1360578442542	5.36795591370365	20.6871759305851	6.01983415881492	11.7206748869964	10.4252613853155	17.1976334804767	7.65016755582093	0	20.3075517183985	12.1616115755627	0	1.84933326409814	12.4950836628813	6.41860390920628	0	20.3883392359483	6.84695717942224	7.16622368745145	5.62389700721887	0	11.5201433248091	0	7.49457305151915	36.659295251912	5.10452238627904	17.3786589000586	5.90701421208808	0	23.8703600362119	0	20.5223071079761	19.2530402444489	0	0	15.4257624254052	0	0	0	16.5164244541485	3.93767902865354	22.5756186229426	31.471714440958	5.10288745200015	0
NBPF19	35534.7419458424	38107.1003937411	50792.2867275012	45872.2892515864	25918.423809478	34608.7169224466	32975.5674410643	51368.1297790978	36390.9921275504	16916.1045044998	39183.1538575665	39769.4489671083	26684.0051768739	58305.3635155838	75219.3211537864	45740.0601512342	79643.3426901538	101037.748255153	72538.0048005076	37037.529	56489.0845790754	38899.8046931516	46321.4378044033	31635.5426853308	27800.7162071839	18256.4710840684	39337.8958127241	39028.1852654615	22461.5946135289	37045.1870755316	23347.7723122267	15054.8947494522	36251.9870371243	37044.5281567851	19989.2079134004	23694.0267588862	32248.605849333	29948.6072504061	26147.0790198519	22888.9093173343	35580.7373108399	13515.1689097187	23850.7006042082	56252.9580660202	19829.9529423102	23958.4846629493	27660.6673179604	24712.4165940432	31485.0210207995	20227.9174826575	38948.0139925064	25812.1785006579	23922.6916525672	30394.8586099375	21998.0005697583	72120.2048516848	25125.3571928229	32145.5085945264	5998.37914599944	42748.6018226643	16468.5353105036	31544.9603768413	24683.3151412401	31492.4945736582	26659.9882558811	34661.0005536364	59599.9965824109	83806.0408402054	17593.7253401112	19719.5249363387	30933.697167287	29336.4008488818	54051.2781419098	46824.2724964192	32717.839669658	32691.0604222302	58899.5185271598	51623.9885005691	32533.9719667404	33700.6631045592	40398.8908626874	46659.5886905516	42498.5852023745	39154.8046113542	79991.2303250317	35360.4607475368	47188.3632602607	34973.3859771939	20535.4379847581	76897.9150879979	60755.492503961	56147.0158956611	56347.1200238139	35102.251104541	27054.4813594641	13162.6818334638	51497.3888222847	111744.254766456	20924.7802360027	48235.8852811996	26805.416239005	31273.1163989832	34505.6086592703	30154.5503911403	30119.3699102486	30694.3037288577	39020.8775793747	44303.5060412765	33332.0493805499	33917.7059063754	35442.2883525245	42445.3772324448	38177.6290565497	38276.7354947467	36488.5755077222	30156.3089586	41829.3439513257	34692.3144064187	50553.0832609397	51778.9565550687	29676.180725272	37549.304622819	41371.3423431733	41639.6811500291	65804.7328413562	25879.7356640537	54405.2170319126	21000.8169179188	36417.0136049733	31261.4161989325	40272.5504848414	31406.2132846872	38398.8363914892	47681.74873662	53185.0766734358	56780.6835699907	43165.2252277672	43712.966644335	57048.8689854797	29198.8169730689	51795.2329556479	18151.7460735352	39977.8272143661	29178.6601289204	33722.9949620648	37232.9154363704	32227.3596608624	15832.8974088255	52879.9153452495	21097.756091551	57927.8823679117	35571.4692761128	63908.4583417309	45493.5400735581	66878.7979778479	60311.5079663967	31121.0707171183	42497.0618915418	78533.3511149116	46113.5691546219	57123.325874702	44253.6847970527	35496.1522949381	23792.89084639	40331.9128686666	41317.687227602	48642.798390944	42468.083984049	15114.9328082597	45276.9937999282	64943.7935646839	42211.7018840661	35637.2655355583	37962.1061124627	79690.0283675661	43505.7646255149	14526.9369890114	32519.03233537	75330.1584105849	77278.832585651	65178.4559532316	59114.5739102467	39878.8427446126	49602.9792413363	46089.6075778743	50857.5806867559	26992.049870777	17859.2654760942	65659.9950117614	50788.0234703573	55280.5235893055	50236.9588462369	24391.1533197548	45429.111930872	79336.3371372739	39077.5826228201	29022.1606281907	29996.17950694	34333.7434899906	18071.0400495945	37952.6513464563	42263.8159126922	40722.5599796601	52881.0315512722	44246.8426221448	32084.5255016237	66892.9623219645	124970.704074764	65145.7564334722	19358.1117278665	36953.4818659041	14381.8741579241	38084.9685129214	46159.9429443946	30557.0379424824	23261.4872040275	35791.3287123201	76787.2894184931	35689.1927818034	27061.1867247837	30464.6281971062	41142.3344404136	34141.1658488421	42845.6096203674	82477.7497652928	52209.217399205	47959.5250111436	28320.7522224538	53604.8208251568	21190.5034448416	26923.2451271928	33394.5431699703	55479.5428875503	38086.1057899635	30245.6315218512	37266.773303326	51477.0264124055	37678.7958357095	47017.0446039907	29626.2163865038	38664.5182189736	35824.3173477528	28434.3392493969	31101.5460857203	39791.2414514169	37482.2584464181	33083.4675212154	32941.4257439983	73653.7298087685	34278.7951597939	26052.4427382493	27713.1617708569	31360.430729954	52885.9315780533	39202.973923419	22035.9454655758	29698.813442978	34368.8168763911	33903.6646454374	15484.6083159346	29854.8419729529	23118.070522978	29476.6644193104	26101.0008675172	30237.7429889975	30430.2973176592	60570.8575672994	33922.3175908096	24178.65124951	24422.3557624732	40968.3241549295	37546.8605463471	21604.4416896406	46499.5790107968	19633.5867717942	45845.0330382152	22767.9750705767	29783.4463810278	28843.6141648168	53302.8611811703	16287.8162649982	33971.9630177077	31457.7710677813	27715.7024210484	27508.976270861	29337.6498180259	45500.7872909271	45289.0715853599	34007.8195370491	40681.861200315	16503.4082515065	17203.3615929791	37900.6609710256	37987.6142520384	27709.6799469997	24070.1559968891	29765.4347891241	33611.2155207604	28676.0760072257	35020.6519739226	12707.8025704469	15956.1506472902	36228.3391376053	20426.4937943078	28184.4816043934	16363.8136126509	24838.7107447067	32320.1685125702	33717.2765789096	17212.4550238019	27297.7979925247	18988.7168320243	33260.8733855582	40340.216974076	36299.0709593373	36104.6456526051
NBPF10	13064.9504482572	9038.12635785148	17362.8811077738	9748.11941378895	7754.90333603279	8243.47554533444	9559.56506394931	12296.2758231097	12094.6128484113	5893.74505850425	12299.3406831772	10099.8285114018	9186.24412474015	15624.142360244	18494.7465480935	14657.1336480654	20121.3988988161	13821.90720812	18005.0928079962	11332.322	20119.6517666879	13793.5630200708	9294.54657920383	10261.7762607155	7440.38488438431	6263.06589607959	9819.34867980433	8504.49168081256	6460.2264840885	10538.677438913	0	6595.47483619956	10839.5737851711	9257.57713544643	8982.50864896603	5357.4510494651	8507.39721871238	10944.3177708185	7959.34664986856	5915.16701038716	8381.33396271829	9153.19589425566	8436.3900695739	13348.501858338	12465.7312055265	6838.46783959455	8653.6081184597	6966.58347148456	7452.9695160334	8588.30263163243	9109.33056713913	4360.60788107926	5044.93703549783	6117.0252311548	4895.46544925133	13135.2162729902	3983.45466840986	9043.19083573982	4434.14972722061	12416.240315599	3792.87511894838	9320.52232151575	7982.42015758184	5368.34484247423	6706.78465036587	10652.6885541021	15532.3693706445	17219.9324527079	8450.12059648184	6167.97740604325	10322.0041847784	7849.75007633851	26587.407225956	11071.3852578813	15613.7531476134	10089.8032022927	20129.9246241804	15633.9385409408	9597.98805027188	7961.44541209977	11767.9265058155	13477.9404195549	13452.377736814	11028.3124629608	16198.1794381969	10376.5331172507	12584.3280029096	9268.88391757482	5645.8741289429	13717.2610743132	8048.12956735841	13158.6114260489	13036.0482343433	10530.6042435732	8061.03585649785	7157.5221425712	11864.1465359475	10501.6221008051	6295.62415705344	12577.5416355727	7356.29657539298	9315.45785166303	13331.7342405017	7035.84502654611	12273.4107357269	8488.64610619619	9514.81539539271	7998.20901354631	9556.03843850345	8953.78543015872	7650.46348350468	17910.2769973052	8231.50517086847	9592.16111047667	9264.79560919137	9401.504408619	8735.49779207852	11051.2665206847	15730.3393970188	15481.5167769936	7244.73065753534	11540.5650755738	13265.4709126306	7657.6189096365	18886.7203003222	8358.85127939169	22735.0462073683	8550.33778645491	12686.4539392774	9837.3786537231	14851.7935672541	10290.6417224008	8009.68724525522	15772.071143791	16132.7361743381	15990.2191648982	13054.333941302	14055.2644956809	8663.90034414639	9171.85412728499	16776.0986759108	9412.8647670807	12851.8822633889	6410.97914466522	16731.7964273864	13894.6131624135	13872.0672617487	7532.49019603499	14038.6559393755	4110.06645047565	22361.799668836	14079.9811319938	13688.1131154177	9652.05625627704	15560.0827703273	15777.8847605103	4772.97438125883	11212.0749571286	19228.8048336857	12726.3306979129	13059.7267940665	11695.8281971669	14931.4762601133	13820.8803135489	12663.2017456619	14350.5249420362	11696.8956055923	9807.76826255593	7091.38714282953	11466.0714463492	18535.3169847529	14993.166726196	8739.20375720649	7662.91996259214	20865.0575575803	8415.09923351738	5060.45434587274	7763.54636601751	29961.8109536184	15125.1202760038	10856.064488758	17737.6381037635	9476.74700346836	13575.6171671263	13786.4909088406	12844.030319217	5939.82907365678	4861.56855541577	19538.2071194559	13513.6861807358	17983.3762497784	12976.9828128357	3829.81141529319	10469.5174560974	14834.2962670039	10715.7508159282	10683.3371143288	11458.4124823684	8442.47746023459	9229.3286975443	9414.91829557698	3876.32988656831	15801.9560564251	17757.5472200201	13593.4429432486	13011.1367694992	11764.5077917013	11872.9716917196	18787.9574733222	5695.44131506574	12837.7792345443	5226.84179592383	11713.2098163431	9219.32608680518	11898.3677720822	11860.2538975531	10341.1591986754	11801.567427532	12392.705874277	9707.68916977245	6659.96145503297	8121.75534459533	9952.39777262723	11959.1945716184	22217.4464971272	10607.0803535964	14418.0410237008	6961.52388647046	14014.9688915426	9036.55310847709	7629.40102621807	5387.21332325911	15508.6612190179	11876.6143595659	7438.91975171763	12326.0086134559	8758.16028563282	13919.4941586501	8518.84994576871	5501.83290407776	11505.4388835228	8595.04728820837	17873.3072040826	6444.86167371748	13564.7752455792	10343.8696025051	11246.6108034898	9613.98200115393	8617.33841585175	7643.54433447757	6916.44237007453	8580.34539169746	7318.05420310788	7451.82854288398	6721.91334980384	8589.52079954585	5751.27738317767	5654.7702111673	5288.97043068682	8069.21403876915	6452.45082245863	6484.51044916594	9282.34905315819	5731.48196315233	7332.18193022822	7987.42951678214	15883.2700365564	5393.05418942573	5646.30385966882	5184.88454543472	10180.3839815187	8325.63290189035	12153.4037897374	10986.7256671768	4571.19417758399	8372.315415448	4807.94984637684	7535.84247989906	6542.93968004808	6662.84782055886	8068.81757542836	7131.69064402572	6869.71380701005	8007.68330820898	8132.0628445601	7268.96408997892	7933.14700218849	12289.8997507493	7260.8625878755	8042.6886755452	7715.15248251488	5260.08355436629	22220.7551736345	9334.88458572364	4791.59532390436	6373.16471257854	9613.58181810909	7325.97076287657	6366.35545124848	6672.81029015524	5411.07643516873	3679.80100437498	6320.36009686734	5694.11071859606	4537.81225872176	5205.0434633112	6635.55522036973	8192.39798936464	8691.4334639625	4269.49560385226	8147.82965916227	4968.43739262612	7552.29694999506	10102.5367808909	14167.1056098884	9067.86977641658
MMP28	145.085327125403	100.813828292482	0	251.086735805551	38.2581784183562	61.1290426808401	163.140355343559	0	41.1323773548494	588.776657924225	69.8426332053967	249.55839595544	64.2226468843389	82.5792897488925	210.106130448675	314.620240218805	0	0	3075.56379401652	40	132.849051235729	8.20053868600393	352.216010205699	39.1452877792983	3.09565232479548	0	37.0427840033906	0	285.992938898635	2464.88176013115	0	172.264291728783	267.161350313339	111.177599682069	87.5524439264397	0	85.287415165604	49.8517296588848	75.887348705994	107.397540246914	105.576926047696	580.242490222313	858.597814405473	130.416593844859	202.804483229006	260.347288404998	143.651620855328	221.481432240083	1155.1305048878	226.482706586826	69.8744494129317	54.1696753329578	104.056603389655	0	38.7957331333299	96.6658304717248	5.85126679995866	367.506377479902	197.942803301343	3.80730943562571	224.524308987018	75.153822324426	56.1752714475924	0	170.384435047577	470.626937994934	252.43466883762	230.69886496395	130.732305200165	197.497150689646	0	37.0343102531823	125.638297724842	196.121623600929	67.8266488707778	259.186529057386	132.163808546226	60.4371669445095	119.045973164572	29.6880784929356	154.994839792488	209.250737140212	733.785946723456	43.1272656784493	28.1631639449751	157.311876312073	21.9674379326247	124.769049868896	63.1306576134092	5.3344366288858	552.874895106506	41.7314688565573	59.406016839062	100.626550763285	156.316825501676	0	0	0	537.86561919919	387.942139764571	58.4220223353808	273.527249327175	77.525210351012	183.757181314808	89.454450544916	104.954722324162	379.483625443318	0	0	330.441108972501	11.6921341668874	287.420754190535	0	13.5080757142857	359.18883709474	15.6572353723936	332.730338958707	1318.27418333154	135.716075645993	116.979514225236	43.9657040045	110.388773513207	21.2872050107813	743.410149697762	106.441200012101	18.3594908481322	130.59012135224	13.6425247445756	116.513587457968	18.8980112490863	30.8208746618759	818.897042090593	279.846899167165	114.943833463926	16.9655852363849	4.37859369792314	195.923915792723	100.527672703226	85.7040578741151	19.0744989353357	60.6881775870387	34.7581376242649	313.020322022494	125.154295262407	46.9153010694367	157.196524870169	11.7558255341773	8.75847732878128	81.2515832438238	0	153.641267850777	0	109.201200783791	508.784929938757	179.563379196019	1011.93567127625	1758.01690197811	347.321216065291	1790.81362192062	117.149718528676	90.4416605491644	0	49.8440208648318	19.363710039508	213.500194943552	79.2521379799631	163.040061884347	187.630176348216	47.0856312617403	144.522966233829	0	45.6461226750084	23.692731381568	0	14.0005714146793	107.984120655412	0	0	59.1069374125451	8.25001111900431	49.4423850651637	25.4158030310497	221.876224673641	85.9415356160119	5.98018485116028	357.006108210514	45.7937875794984	159.113412240263	22.9599067098152	0	22.3855368405453	168.995382261549	493.846080622388	0	3661.41950288476	37.9408840832012	113.425570796682	183.812145370922	110.362185539394	429.573485155427	58.0101173782751	0	58.3318895384722	377.239960850913	95.1973947222531	491.457647436468	78.5268668462893	160.558579652407	43.5911862449455	205.195069999714	33.4551035103704	491.722079330537	117.386267994289	51.5294441416894	71.9268099443568	0	62.1201227574411	212.001314601382	276.345662321637	33.3950697931967	19.1095677655678	78.4422877185531	304.266061881188	201.000215120465	55.120332282795	58.6276921226378	146.585067338436	120.634096574029	88.0319925402516	106.964400452489	185.448392520213	122.465585694639	205.28183577779	36.2358553376653	27.8093387794039	55.9417272011052	0	59.9543306090475	125.355396222251	0	226.117444582277	140.741166498904	82.9699604791781	237.149603351984	221.16852630178	289.414767917462	131.036617461548	152.119749558319	6.74161803106777	156.030644335791	87.2742591481402	47.540245711187	490.756158731139	71.8299040957629	38.9522867440063	180.991162043801	101.539121540539	79.9032004454252	0	105.612617975277	503.223871516245	1895.94599867417	26.4642294222912	246.83398482733	57.6855689757228	47.4539843124983	96.2496686150144	67.1107817612253	93.6906017114547	338.132699362341	168.777592342499	817.641999436508	340.124422604091	41.3743518611703	9.02975123822239	156.40068569208	104.252613853155	174.842607051513	7.65016755582093	7.86166993867198	40.615103436797	60.8080578778135	186.137069385095	25.8906656973739	268.644298751949	186.976071409815	17.2864521052092	7.6456272134806	95.8574005119114	2.38874122915048	119.976469487336	302.201311172915	195.842436521754	173.48222859317	142.396887978864	118.333761120155	127.613059656976	268.204842804605	79.7417383560831	4.18299135335198	0	333.751451568543	186.606773244438	281.578120205095	30.3768970194539	117.305565788481	126.491251888322	73.3154069964663	61.2413056547793	5.55006844660615	21.8181967039301	0	67.7268558688277	72.3849432142034	329.136240654009	189.909239518684
CICP24	6.05173220259614	2.05742506719352	0	42.8209937032723	5.88587360282403	0	24.2411737099134	5.59215442157842	0	0	2.24473334207742	28.8385039419205	0	11.9676661182129	2.53139916203222	0	0	17.7680866619776	12.8017007282791	1.279	2.46016761547647	0	0	6.60033046723168	0	0	44.2755860698161	26.9904462416746	0	0	0	0	7.22660557957847	83.005195922633	0	10.6109199544947	0	0	9.79191596206374	9.33891654320988	29.1182431594946	8.14209120351629	10.6703373119207	32.7117443030537	20.9292406758362	0	10.9108021308923	3.57930173345602	0	14.0266837800553	16.4410469206898	29.0668104933671	9.81666069713722	5.84998784483152	7.75914662666599	16.147655188646	25.4296055126204	23.5440698132014	19.2897202432878	5.59487058872257	0	0	24.0727560291594	137.110925585516	0	3.68497778643804	13.2782678619029	7.74313166959624	13.0693280631449	6.7328574098743	0	12.882649352357	91.9016835183804	0	45.6627498375041	4.06084607840113	58.3763087388843	5.49428790404632	28.0608365316492	12.1556188051631	43.8332967657049	9.38838307302417	0	2.34827961619156	12.7988778691755	4.5465728670426	10.9771287349326	54.7430572067634	0	0	18.9711055109004	0	13.5013674634232	54.1305922751142	189.575724544586	2.84164875169176	0	0	6.98367478239781	2.16972303809087	0	6.71882388801844	0	37.915231744622	58.9607519415515	13.1193402905202	87.4810802582617	0	118.715040803515	3.34369955954972	14.2605063055469	14.4165459956069	0	4.5026919047619	0	48.4630577864011	0	4.75097128431002	10.2079777681967	13.4325905048921	35.2744836992468	28.1196304110129	4.25744100215627	76.0397071618356	20.4101001023204	6.89628374982965	15.3635436884988	0	0	6.04736359970761	15.8085402953205	3.03560507111105	17.209061279189	9.76479417767239	24.2918904609638	2.26592223867522	4.05585025681257	28.1477483569033	31.1705658488157	25.4326652471142	34.2837629885446	24.456211833962	3.42162283727571	13.1153070104295	86.4229230226466	0	11.7524667268818	0	1.84662689190509	0	0	0	9.72280691264249	6.56734231934107	3.60757381757582	0	7.42533304696798	19.393193435394	3.51873340299609	5.31699972504014	0	0	15.347970904699	0	32.6444805113691	0	0	12.4168808638182	6.42076789932822	4.59653531631496	0	0	0	101.963899939431	0	0	0	6.63793795167592	0	2.05426175883671	62.2995548510221	0	38.9188255873778	0	8.97027727674043	0	3.62149367967563	59.5460248025695	0	0	0	14.3142684421963	19.5647692944341	0	0	6.89834256058203	6.597587368007	7.77736316451431	4.50457900160794	22.7117320432882	15.4693646342067	138.426302301642	8.34629833717184	18.972475459652	16.5560686473484	0	4.72993494637482	0	0	5.60105592013214	0	44.8498122357127	11.7388615766605	106.803361224342	0	2.98872897860235	4.96960982059529	2.90157339534668	0	17.4298410699206	7.19475226373626	59.6856161209368	10.9278326378713	6.14933428542257	4.73116185427324	0	2.3642752796522	0	11.5854735445736	0	0	119.783290671376	0	57.1725511217122	32.865582193841	8.38956387631119	0	46.6244844369693	36.434063775858	97.8096399352128	23.0745067929449	0	6.14615063366629	38.301161888202	0	69.8114869500659	12.3718345995771	19.7479093062982	0	48.4330354059481	1.93942798106978	6.79146367302672	31.9427085564646	50.2575981780254	9.69181584549307	10.0550645579889	28.6825944629949	41.2448483188108	0	12.4250138794443	0	30.9105099650154	14.7023496790507	18.9872296021023	39.5601559870352	3.3245703127168	0	3.00612902176412	22.7128731421708	18.114251751554	108.888769253225	20.6741793163305	5.36795591370365	0	75.5218294394126	113.617292185822	0	20.7059507104939	26.7755864453732	50.7234944443116	51.5067203417647	10.1579860684887	8.30196500831889	24.8698337355918	29.7851556813934	19.3371140438021	10.5689368171249	0	6.99416675877982	23.8850235502757	15.4207255937941	35.1652434819392	14.5614611625586	19.0066303540827	10.4774131260238	11.9216028159218	15.3135671588371	28.5415508001963	10.730091316258	23.0106354347893	21.0165258807714	72.7353163440838	85.1727050748779	19.3396789255489	16.8760538996966	12.4669748529646	6.17030497016206	16.3167511348802	8.65339648902032	0	0	11.8130370859606	26.3382217267663	39.3490845655298	0	0
CCL5	1848.73583038322	3686.5909343755	4314.17488057364	1709.24083825101	2506.30798287052	930.648922120669	573.675644094927	7969.16551202626	2357.89109602455	15362.9869895379	1643.06399600035	2787.33803731901	2546.71979519146	3021.82612071586	810.457818514561	1407.40562363479	3143.06074870436	641.774598781903	606.301348192029	1767.433	2023.7584821671	2739.96125225474	2422.8178555468	4129.90615129153	1119.87389806104	4345.00811726037	2302.5425121731	6885.20885535871	1551.84046817484	1861.54297931368	2273.1389812	6763.86673974245	1150.3789506121	908.465520282093	3601.86376691177	2352.51158513076	2179.01265887734	1427.38121024336	2750.473306395	3290.61860804099	1932.62729950903	1378.34093426844	5788.70318107561	748.744465148272	2018.59775255459	1194.00551708237	1525.0846448508	1409.39777041052	1115.98601078348	1060.11328429295	3860.48934535333	1027.59236816323	3510.02752887913	442.177022416236	584.333573307589	3251.02803125948	2305.00708430812	1990.36935173627	1034.29578141105	321.30222816916	1928.89535489213	1103.24212518158	1848.76122761759	2603.80866004673	1899.14670544889	2611.13472471434	1559.91490769579	2156.79512464435	3902.41589584957	1305.94317607787	829.889020590355	1298.90171820199	709.053389546857	1997.00722168915	3930.18433852228	2062.38387407351	888.308596917896	2058.88000057118	2096.37974643259	1239.50366648317	1000.7449751109	2853.62205262678	1112.11125057856	2933.03142970924	2659.14801767113	2019.68187580694	3075.08763481674	1553.76934847449	3898.81133744787	9452.60036863912	684.876119003418	794.687724605547	884.550190186647	1305.3308625191	3124.00173532071	1626.07666518058	4857.03042608681	4989.95109431154	1119.52919880345	3419.65708587425	5153.30922016672	1045.7642992958	1543.84672958135	2427.94688527629	1685.01450855642	1320.68134919073	3430.18617236074	3910.99827117639	2931.09810044696	2194.43324023733	2045.30113243555	3303.71235075702	2002.040360584	1380.58387299476	3828.52289195621	2298.47823835853	1358.47006981759	4543.2246038795	1363.31854075493	1552.71254184541	1399.44234755087	768.994100994766	1834.93578472434	2458.53170606547	586.794812991712	1559.66169691239	1257.3626578292	2271.93875880326	1164.46324751069	2788.78896903329	4058.07155685544	2558.37443522991	1126.10160414925	875.323473682186	1568.38918237268	1952.59007365184	841.164426471058	1141.09765506814	3273.52934014427	1180.22402468004	1243.70305268371	1304.31263140406	2902.98351246997	788.148385251622	2092.39773543316	4388.92697437512	1266.76409506811	1227.3727238597	3635.18290794044	1307.78727854045	7303.12979968898	6638.97079228334	731.975648853748	898.270951371129	803.002640906566	687.614500147836	2587.37957621513	1403.03572624312	522.468573143666	769.237001782523	2006.76101669261	383.337683766599	1047.78312516464	3412.43757469744	6110.68229787438	763.321628844484	930.963247118608	1295.2686069019	1325.82222327632	3121.85821836892	831.763616837813	4500.51206951579	1119.44601868201	3219.73506095504	1743.25048964305	3468.24807209583	3596.00432579424	2966.14929783048	1015.02964456691	1661.21450734672	880.087352173409	5774.14851514943	2089.25985459441	2640.42476949854	1075.64986899335	1200.52768141674	997.529569585614	3384.3075626968	1253.12109501277	9759.34125137833	796.284885169772	869.982834412808	758.721753238154	3520.32997420159	3311.18207983747	3854.30404053144	1040.90410016842	1973.99976555645	658.929816355209	5603.93818782502	747.301801431574	3215.40257783683	2324.25853677362	879.502633870116	1961.30225525664	624.607284941135	1614.27680175917	964.689539783226	2451.08517876819	3309.21700536608	815.380873882208	2275.47828977427	3232.56787672204	2201.30779489055	784.558181819111	1512.88442457094	2053.65895589717	1959.32063983297	1347.96040692616	829.46674352342	1041.24451710623	1599.25894992366	761.933710130198	918.692094239275	2347.01915524039	1313.87589431437	4115.63583580736	1770.56278882196	1906.33743172191	1664.80729919259	2346.21217144926	2939.50560984238	2211.61564612656	2667.38043306425	2096.40953200707	2449.50006650854	1333.97516463988	1708.37295599169	1181.54789408789	2231.59108872749	1507.43160773135	5205.23265994756	2172.08958391679	1963.2775131271	2597.70832946237	623.488735639867	1801.88699910276	1638.87825577939	1501.65271950615	1275.92641956871	1048.90277442995	2462.51341747092	2804.25328805463	807.754822865104	1237.49467371371	742.606737865715	4002.20420822008	1397.58687899093	1459.18498848559	241.011100473051	549.261266911889	1296.01342851349	1484.88144865534	4115.01050005388	3881.8501734962	703.572311292994	524.639119607737	871.100687731813	1375.74143909443	2801.16071948268	1143.25041058192	1562.25370210516	2972.18350985857	741.292441053199	921.209201489289	6724.51159342262	2000.4790816183	1795.03452351947	613.237431274606	1073.29876503732	876.516803664151	688.578285796785	2248.1904783799	778.765333511311	1354.44832643084	223.350299763287	803.733590631701	8647.59175689204	1777.31945072007	1819.36564725263	2091.66789440988	732.978041358167	1529.10702397966	957.592988129535	1306.54890559947	4686.88601005092	1062.6849929875	834.659333208866	1407.06850636202	590.715764433337	859.017342098705	1111.47108406575	1123.85797357732	789.235065480632	2479.69985580582	930.894609754181	2348.79137509438	1106.08103380852	1279.75956426792	1057.45176609765	963.009947508472	3555.26345442779	2899.08569149621	2418.95688516081	1597.26245568174	2449.38383655035
LIX1L	1257.81166330879	744.497777389579	1676.22529600978	766.787748609278	392.681943286008	171.01359098654	967.286974847076	758.352277023548	795.675925473303	2059.00331956258	1809.15855018069	1115.46799308455	961.288335286866	972.126338182762	925.621291992055	1198.00101532916	1441.03820974122	1920.19040944045	2030.62817249591	1481.907	1548.04325086526	684.06433557039	1380.6783068221	425.985545828954	490.351328247604	674.435744059721	847.896438727739	150.453744166508	644.581636114241	1426.07144950364	0	950.900442207906	1013.32541541483	954.581988630215	2188.74543382805	944.56022586812	885.018529550824	284.620882521935	686.202782747484	799.65873738716	3002.45484778339	807.785162738876	1210.01851063973	877.322148241704	1650.11050131619	997.88766647545	1188.16453044991	998.695497325906	1172.11472503194	296.335199822202	645.759110165664	1205.3453780911	450.971502430066	708.131763930223	463.355545486822	956.102396029736	1740.5002685153	679.944686177545	1358.76867018348	1194.50766812756	1022.77371369266	894.713411140537	847.519624757558	424.324688406968	915.915997201226	2168.32568402923	1046.4238225349	2331.8983042206	630.026295957697	659.595597587352	253.16176074676	1433.4896922778	931.733615927432	1054.99148095087	810.981659341432	757.615541714893	1614.54872487941	782.273964634163	619.501072208772	327.766282588174	1690.74797860955	1920.00385371356	1123.25170339052	463.665546035576	1598.41061084759	1383.94446774743	1547.76636465032	243.709602693917	1079.73871136916	1832.86708297381	844.830322766478	1684.01546533296	1148.28590221716	500.915723681866	1229.55489049714	203.947972557669	2212.15192829744	731.434324857416	586.810006610764	912.056097399725	2121.57626710191	1057.71495348004	988.402824044581	466.093965165633	566.227972490428	1914.59060430751	1884.74247594069	627.979626519155	1032.21540828249	1132.46757272522	915.12775173005	1381.04953836667	426.691630175485	662.413519569048	993.932707915843	940.044754523136	1316.75202303291	555.952512681126	981.283110010503	551.317765999867	357.894819684268	462.575201168464	411.549791914437	813.825959077134	868.500318923739	1215.28125239219	1631.85159582697	925.601647840273	1028.01272865315	437.295255801044	2554.21064063498	967.303800429096	1197.1464043583	1036.92349372703	1723.56490773727	4169.11520752395	1963.24771620437	1572.04772462614	875.964034719756	602.071723172476	478.273412867187	557.526320516147	556.97176545174	715.914936391121	1489.10400207578	976.581869613525	309.426763288729	384.612766634238	1352.40305706318	422.877693954539	389.625217547931	701.656025077419	781.898147804923	990.258374098916	3070.58284725584	2008.1844362316	1178.79884742734	1075.49871303257	4213.80992449033	1635.43403310275	2545.7556295404	429.397858640226	454.607376699785	527.06082356537	743.347537893465	758.937120858005	1109.00644145579	1253.62983921844	282.535190130106	700.79891316863	283.904583134529	1121.17310689289	879.689792739375	787.108826113319	783.331685971121	1180.09742014002	970.544262614995	630.471346650179	713.50151405055	2170.16347697641	1499.54669531701	1204.38289419952	1132.22323075253	538.82764585171	870.921230706302	989.283093964526	694.102721633991	476.4636664679	837.34779770696	1191.44220652374	530.75660138196	465.848355966469	3607.7865003861	848.850996410532	299.845381661895	1117.27625613955	983.721071257822	898.145452964442	977.583734928954	625.01550996527	1573.05261826437	553.850921103728	729.781333645029	773.002403779605	852.620979269793	1635.11104631056	802.078653092455	866.693881219398	927.344365779555	402.665319217724	797.002385497272	545.68989937061	1651.04740303414	434.320214068574	525.727595993024	980.74573456818	447.582938882094	1126.44391947378	2052.2938550123	645.755693866788	1649.17241904029	290.001137695491	1541.52889489851	2262.1986489184	1806.54362708298	457.304792710393	766.029919157871	1817.55354424443	1584.79594570588	245.544803568722	1365.28168021996	846.060966185179	989.143675940929	2083.60363922194	229.207098341554	1275.91382839124	468.674814197713	902.72664604418	804.644717083288	834.786488699701	1731.73298844337	494.805703786419	1751.95409197594	758.947774281754	1817.71692723596	452.110530259903	1129.28840361767	1222.87222794181	520.718082307654	848.881415231843	1037.22353912795	616.301558204319	1231.70213028949	441.185280662047	538.537274897181	1696.41005170743	769.595905366649	364.639734921595	1118.99851919255	1686.40985881534	518.136483338456	769.84025482529	709.444240942975	990.560603803409	552.752230173109	465.241653610576	1293.11786264526	667.371828427996	820.860270012911	1235.31649340702	694.312903827801	2193.96323513262	1099.03797774964	472.161148128828	673.968592752601	1062.90112280216	856.379621409616	1610.84500267131	1559.50578167299	742.377492308795	516.628628505328	933.783738786174	1116.96990483224	795.941940868255	855.772661216165	924.300358272068	921.73436999228	1072.11317309513	593.915336178854	1619.97980559667	785.739021098913	469.258695495602	1279.41175746219	1081.80419853762	639.701781003435	895.530372084825	1118.55399050533	548.32565272835	971.175160116508	1587.43685261437	462.997460049045	939.994088269406	843.825962512208	1008.87856184937	1314.28682644369	674.523295723457	864.132700156286	581.643708328299	836.932869274062	203.249056583164	288.865657133275	1102.12092100887	561.184727729107	706.993181887457	1168.63266693236	1372.78219355818
MILR1	843.509351292425	82.301117537875	442.501398076819	62.4602585426367	28.9614410626956	28.0276660691652	40.7999197772846	248.29759393378	153.307849015588	482.190967239419	92.0273328251478	139.294210728524	112.470986500545	389.384771888622	22.78259245829	281.502320195773	25.1622017721123	34.5682619882833	9.60127554620936	139.509	575.679222021494	199.543707846534	346.887686403307	97.2455937966168	56.5916201495861	244.301731894563	222.261415943514	129.671100560419	72.5330426831244	933.564215861965	0	213.437210574479	218.925461970654	244.583307460574	481.538441595419	108.562619598695	412.968397448841	255.62714408114	212.974172174886	247.485957853333	69.8051643262564	139.930554956065	242.384422474598	98.3178197922816	359.752626274849	160.514869542931	180.022779758658	287.947960500921	103.289359453259	285.433541849378	267.16701246121	114.712253646264	192.490972945885	127.058559525752	118.973581608878	224.56216001893	67.8746948795205	204.335029254719	151.942448306686	62.013545605401	250.26274669954	184.456672501099	132.177109288453	113.910515309151	353.634502341577	247.453628314887	1800.9626559803	329.875476432029	450.67132936525	215.478368545617	19.1839261059281	211.624630018184	205.877469693547	201.121514375447	262.063673059721	133.874046540697	57.9055679826016	678.536314717864	958.033806753626	105.590599173208	325.11112736961	343.606450443199	128.221592660729	125.069070467503	184.414957799328	159.289339686177	394.023343966109	325.917128714679	141.219630490697	225.177238978527	356.088915492326	306.299707747385	351.03285377551	58.431565815803	85.3556385037237	128.391373898937	131.774641976447	191.753418283302	140.92143753347	43.5354927592932	260.172739466896	283.473694757255	125.823416399693	434.891995778379	261.734968022609	119.159688023723	305.160971487411	192.455202565913	77.164776522285	304.273316219465	148.419951114468	526.938049349314	56.9924282288203	72.0430704761905	158.184933594933	121.378802915638	29.5066169977259	218.474321748252	74.5267532263076	220.59328338228	216.499117164705	67.7252114287227	149.057266926493	167.468004422415	115.31130001311	91.8731871404095	349.945676955396	203.532826664324	157.426211765137	170.082101241776	285.522014461397	459.530598476294	236.043300888556	141.46257325194	384.553265358057	78.8168758594654	982.37152178084	209.097559222711	105.081745359453	135.676910927042	146.749070753592	316.397533770746	315.093825461883	60.3696848026958	266.231987437193	385.452043551257	97.4054115688978	31.5112497334893	295.881333636168	25.4818800896268	139.072460569868	164.465213089622	187.531612110292	86.930814608308	72.1622990729691	104.681503769062	250.018389024459	339.479183576773	14.0749336119844	242.286917866126	79.1364529805188	75.1306797073633	100.447664607644	471.183610961362	310.390191862935	135.192492667644	1083.17890913387	138.540674887822	250.407807817834	245.928739224434	29.8878390498505	336.274985746787	8.18110014605541	11.9957529340507	462.605297862013	220.714847657895	274.895003148169	185.855624708974	1844.13447704016	99.0585697581718	494.447497009711	249.922063138655	139.601827381924	352.360296025649	480.169972346638	222.843691947833	94.1624571652461	220.123280435442	312.905261943598	442.014367095327	143.26743577949	28.7741605648521	45.2689631934616	262.391693611552	132.274081497649	187.948792234338	196.134079201987	420.172044962886	65.3163955233151	113.350469339378	351.924178087044	68.8998705719279	159.042967485462	113.171988255274	311.552099805801	224.501785010158	161.388416742494	179.623750132172	999.338842461937	201.907222755097	224.005191117415	211.490723786901	525.577006054873	49.382383969119	73.8056354895859	426.957365581491	161.512319169347	113.406565804043	145.820953241183	114.499767510231	991.311216534799	120.875082957849	182.545594079703	578.037422829721	639.692126266442	184.621533878793	178.973274394392	351.035744082243	245.565243191032	284.011876081448	305.129804370516	120.700289081334	122.607268891204	293.701143263182	25.3494763582803	112.99381292696	35.6669520356422	170.638589817722	106.071879194155	106.994005354875	318.049714582287	353.382645943589	353.028746247158	228.146924105748	400.270238980642	57.1683492182642	153.16202670048	133.699430793621	395.663315037357	133.326224905155	96.1413238775913	156.203664479614	544.814837139061	63.4539788831827	243.451792150039	699.83249323603	512.110352117501	65.1063114740502	188.061628041826	43.487548578055	117.005651916995	121.814530414816	99.9789182874804	240.504908293295	85.1955132119872	803.923531059718	57.0332758582079	187.36153542997	193.062260817595	181.199879312753	113.690763977292	168.934297404237	571.687304809439	405.920810799095	84.2806881404883	207.236182845705	142.019860765025	616.174009971999	49.726089112836	47.1660887970626	124.131038076028	60.7320478054662	290.883417470711	234.861625873935	412.337760875084	34.2004611628874	141.748907262715	710.350127319674	236.223446168657	115.803786047986	172.548658710818	239.763023740494	112.620921143333	225.1138442459	591.099474764333	153.969040058031	91.8814029530228	194.061691050655	189.024454786819	352.644994548662	40.1340320075509	119.974271798117	230.873389676343	154.02191532556	958.765749360343	210.299553067299	219.042741288268	248.48220662369	116.358480744081	80.6868950767601	165.197277390393	1033.66830877475	172.473963676177	311.614033365702	184.135142261699	230.050018363991
DUXAP8	0	364.347347724233	78.6902486207116	0	298.740457648135	149.572579266235	161.989103517782	317.244107859284	0	42.0975310415821	340.961526261507	79.2638091339866	53.3520442849053	0	97.5145585198053	0	0	78.2798292724676	133.105683322282	85.379	44.0493011551062	0	24.5283229507249	56.0016836447061	328.75827689328	420.942307979731	412.250870093575	0	160.431415658617	208.483811379582	0	381.545413793161	129.211459922717	222.736909123047	317.837259563958	33.4337341672534	0	343.86927732656	10.0465057770774	0	0	0	334.909634316451	207.157860820391	180.878863973641	8.23911080373412	127.710938942095	307.699411320057	0	41.9232556202211	399.45167598508	472.053669560335	91.9369540929689	120.009456525397	129.122545396558	15.6955565353628	0	355.225562731968	154.795153413088	0	122.211387935496	20.5399724392879	123.479855497272	387.368916050614	0	173.871991875292	83.7668790621184	0	126.031795898267	116.292157469152	0	0	0	0	21.3777265122715	142.652359021008	0	59.7064266532713	34.0868303161226	0	73.8077866367937	229.525738564184	334.802795379369	99.5592928187001	129.686249391348	151.042703014424	195.888037532801	160.348599538653	169.593796854555	0	333.135236584472	4.70870073598155	0	605.460217889386	782.106292223354	11.1023216728597	357.469498138627	0	376.065153965767	0	0	0	0	304.347831552651	0	193.539787800827	0	0	0	18.5809384524178	104.286042012524	0	102.917818271311	292.638952274286	48.506507796705	0	230.382939389348	0	32.920462192482	478.015060114499	113.409533479608	312.023921096564	375.00817579293	32.0409774519735	9.38456580106692	236.428933269534	0	285.338862042697	178.015889630676	195.216456203061	0	0	65.3166917216693	117.944066475016	0	0	9.90654374220905	0	75.4281413350087	59.3089753562703	183.627253333982	0	0	404.080062748773	143.923797549172	27.3922650298273	54.3925253429907	213.281184824084	294.062406147642	0	0	0	27.8170558782281	0	28.694642144998	236.350409851271	93.1508030742133	0	27.7381754158182	408.447818637435	226.654338141252	73.0223395228364	0	52.1690621314413	0	0	97.5701629115515	0	0	34.9921825805664	0	108.396499603809	0	17.4913072469626	470.796970136462	723.667321976663	373.762306908893	38.3739192986385	0	102.660645081471	170.574078805899	118.513889533785	32.8993805631967	0	0	121.85409157894	332.500199212059	13.3047742344176	119.778006653988	0	0	309.978881001639	340.184382583902	557.653293093431	0	29.4386768772838	143.202146163536	297.155547448972	0	565.556195475942	54.2858678425898	0	16.1647584199354	39.6209741739416	511.048587989187	121.220977486089	143.311531994478	55.942105042852	578.222555143787	9.53700042297532	0	126.451884400743	105.530017801862	0	121.032152265997	42.4023475666717	8.06567673882615	11.0494775600966	337.673929307979	93.6206928030988	203.091708820513	0	102.558727427475	53.065680216054	85.7833137956115	14.3608531854401	205.344400863632	0	266.164729445451	0	0	583.862147212956	9.74818235846625	183.978973300731	223.779221036156	168.16761278194	829.938624596167	132.170749311707	0	0	7.97668684172376	0	23.1648417382883	70.1782712299073	0	199.142371479997	416.506069574053	0	341.373065033168	38.2521855814175	0	0	82.1973007635716	0	142.516679124633	0	0	322.320632463463	65.6325049854629	38.523755533217	0	104.474735525872	50.8877727091302	227.299290105033	176.250665798877	28.218372200885	0	455.167083482349	150.427358820598	0	0	9.8319761089266	80.3905077636258	165.872731922279	0	25.8821803192098	192.422524475897	13.5288050046416	114.672186577978	0	137.206844988042	157.903324294212	41.8703525389948	265.690011386451	87.6748782915227	122.276544005016	85.115032875629	43.7125993218731	179.78055466009	104.297219547168	106.214793510671	0	512.166371982136	0	0	34.2544454833866	33.1232457645647	0	282.290302181477	213.752949651963	377.671531968492	708.093079673916	245.218482344818	322.430664973785	57.9827459885775	0	56.7359542006402	101.435938657778	0	411.390498502011	43.428286459738	0	462.721167105143	396.254062183214	67.0366324569259	147.373580995024
SNX29P2	1155.95897356431	475.952370494145	1138.04234562846	1645.05995432503	1433.16019236203	845.610782621286	3993.78898473846	245.247818597688	640.681648986166	86.5296299942357	647.448437855389	764.815232032648	1758.03883418427	513.941847313758	10.054717471592	1277.93442709675	809.852385676699	652.925332434696	8153.56641552527	532.336	1497.81892899531	2551.99943854574	1271.68576689596	403.851060327971	434.199290728139	1075.77352354735	622.454474644266	789.173657660324	445.338891663756	458.154279341309	378.22612	397.33079080644	601.654672189936	1417.81457546553	54.0855222355582	1225.0246198482	350.145238556725	406.988911368576	1275.2673111723	230.582518910123	5864.64420644317	964.86319875349	1243.8879349501	640.976469962484	331.47840014107	2538.77756163055	1433.07930588205	293.114342703655	2444.32174300401	429.125930587057	645.360414777837	328.166266070039	66.0366765096421	1189.85311594553	1108.77170742173	644.117146098801	2846.37213990709	1105.64643253111	1190.69582402345	384.269699209938	646.978490320519	1448.81102121486	2611.93203008272	6091.38806753714	1259.96396397088	1265.26660279579	358.734601463576	3051.74886406017	445.461549441601	449.375590678847	2869.80862691752	736.099241208001	1935.05921141929	1328.62957096641	175.356551566914	398.476099528384	5416.11593883613	361.763145610074	515.177117725552	671.455271274725	621.483943224524	709.560879612972	7730.17580499578	1129.49230630217	2820.96331654843	1080.49600008327	1201.03452106556	2015.22385995389	1883.57224966412	2364.55571621149	731.52845231338	2071.67299003114	1384.8028574414	1620.55813986504	4084.79811443191	481.881112014386	1820.22592881629	1207.39146548164	1761.29397959919	4016.16385267531	1722.42727350287	2568.06279914669	559.751400036895	145.082419887418	384.117180814118	472.463522047433	2869.44410186988	2329.34098165179	1732.14741735593	2544.5754270147	4287.89923418121	2057.2859033073	2679.33558177197	3034.75580881476	5083.71400275125	2851.03381757683	10189.6583912146	1883.00655019435	1162.54390398358	1030.5293594313	313.73526689393	855.248582830601	1426.40451848043	4346.58161440512	3002.49115241635	660.755780687921	4762.74463406569	428.667227009208	480.867055801924	166.335570511645	10254.5570395012	637.087815485199	888.478744658679	1763.80256632024	1958.85495418562	10118.5075016085	5466.21419464407	3248.09333721723	1074.82030340314	1333.11884997938	911.205171054658	1224.70877221391	215.233762955991	864.680236804584	1188.19173024279	391.672094280434	1087.97814153704	42.7991753148226	680.934433255542	1350.94712198752	4910.93525925239	8433.68729708302	3974.63900539936	1489.82046142611	25540.2445352385	1688.40797429121	533.792342080434	433.21659253145	420.326779921495	1372.05217842065	3327.73683706361	931.399120956687	1725.93894168236	437.339073097309	1921.79644490189	3381.87986511427	4498.24116408631	285.657864610658	1043.34696031327	772.996947178417	29.8878390498505	2653.99598981835	949.111864960507	43.0227678979727	737.024183954675	666.003801546673	641.570311928748	2014.38847844328	1264.31118287307	800.875897765471	2486.1759382991	160.966752529981	1395.10368141794	2692.99520683486	1765.08145974421	2810.55334902169	1249.71952495719	519.728049741594	3491.29106759674	579.99718504003	989.25268984264	1100.79636794099	1594.02588292551	2429.78156438618	3361.18535580648	1788.08488341567	3534.31715569736	1189.05966647389	1022.44258491647	5734.34895321758	2258.91397071003	5621.04042958849	677.142721348428	694.097276825339	1856.27469477502	3491.84983330908	774.620425318536	10628.960789192	1398.05289264904	189.775340617454	1238.49920453561	1371.12736320681	3469.15289293805	1286.1491610545	59.2313173315944	794.41238837208	315.003688088253	1424.23832278669	3681.03680739404	2184.42876386407	688.880808380952	2785.74337583118	626.315304825247	627.192126440246	1648.10712197762	1018.20178601688	782.066798379752	2559.2365461573	967.43221528386	680.363113738122	1263.82796390885	385.915943213352	2670.60188636126	441.869555738896	1941.11207177605	247.338718402341	2195.26306246402	444.54994159359	1025.08507415695	286.987880683275	4488.11083987076	1923.05427860356	671.11047999129	1274.66110665463	7673.89555549927	933.512693450514	1912.59563413471	567.793879760498	1341.10333330228	2249.8462008898	1482.18262196883	260.466214787921	1153.87226895036	553.31255515372	272.551584865734	1831.56821848301	992.783309257169	1005.40421493802	429.365262442744	981.622690278147	569.223412587621	695.647426847761	952.500545367105	560.93655959664	111.837137831038	186.256888426556	605.036111321604	85.8019132788731	319.632585511485	408.219758431062	1176.24915210411	2880.06961192424	674.929200897701	979.549601556596	851.20455005643	700.612131876376	1586.44677587475	893.910058137203	4046.69000658371	3508.91486706734	2226.08674263522	3161.53254518328	378.389996135182	2333.03747532259	1026.48674176028	1462.65862162211	302.471424356108	1089.38209642797	682.210272486094	119.088305238068	1183.76845715249	1715.65428675308	1320.47722836736	1321.44098363432	253.521420804756	371.361104854886	1707.92724974749	841.76141181269	578.408924633453	392.615568425617	855.065471381599	1003.02811242014	619.070785642431	793.913554260033	819.173781923612	1012.42849495305	2606.23192421196	1623.74890337607	2535.73606748481	120.644612858101	976.609571404018	1580.23784634701	214.058253179638	1635.83677321211	2755.68934771011	1783.4804635221
MROH7-TTC4	205.315268599558	0	1043.24579612013	35.9073496289985	575.264685382411	1552.99606452397	3096.70427098399	646.994993512773	1041.67745651156	343.631623221234	317.777920304532	150.402461190354	8840.26732181137	1317.69987794583	2234.64830106551	503.471867358143	921.42426651178	1011.30931943665	5405.20769127321	849.526	367.167715771786	1093.03886740588	1014.64415810401	565.932124378155	2426.75305741065	1023.73160419797	1372.84944317037	248.393076762131	2485.85957876974	205.519683699562	0	653.158164352677	888.073201818505	418.535485843129	676.692839107453	1068.75101754976	891.298376593807	2783.27107797325	397.877369265526	3376.4899456558	4686.85494800635	675.548122236029	2479.97505686274	2244.03974446332	1217.58873219944	765.039315720929	4731.94396395414	507.035378952958	654.55318175323	2808.37031764832	1761.03341776893	609.294135242129	404.42286073638	1395.45504168478	460.458797412866	876.208830728167	2078.71519208651	999.612191109609	484.395148914167	529.685980681427	229.859100120345	1304.25579858293	1694.85089713438	44.934889693175	11383.4355423392	297.488256699143	3272.7959272011	5417.68081301253	3741.4375986657	808.679014928395	1583.50478371743	1129.53852679843	1147.1486711787	819.572894991383	0	364.733464845531	4307.43235859377	4192.32298228817	161.412167471498	2335.56113503925	1698.92490149909	974.98846465076	2790.7434416308	1230.11252985656	996.768620353977	367.359901870248	688.832951253312	2916.41033669981	250.753901421328	0	464.65855167375	1215.89503184946	1341.79290124992	343.048895623105	16.3035123108344	2197.10029853553	0	2637.8603234664	2279.87516350769	855.363404137448	2507.03503346703	8317.4663297679	389.152329333846	1389.0817859524	197.19571828928	1494.65364094825	5614.63987565304	6511.50315582306	0	2852.60371783954	1134.32019095669	992.703381515076	2693.61563104465	2333.64615501619	2534.65149027735	9425.75746621084	2937.94098885458	932.249434692272	2479.09894283013	1060.45940371378	1277.31561403183	6815.7825057668	288.288360020009	1601.8741712135	3268.42562054658	1191.74668006124	2425.64492876187	919.751733229799	405.797898782025	641.110307122439	2276.80478983454	7311.43997757093	87.5506575468555	5876.91452264814	2551.2875354451	1942.77107728425	3404.58564872337	1139.98782956149	34.5444489271267	3001.9679557196	1494.91670645713	1460.98686775308	2823.65660861057	883.127548359727	161.341720377793	2342.60734159609	1112.44369387731	942.722210674304	862.786556316571	3551.63344951663	1834.99188827165	1158.56590527293	4846.81339588796	3948.61959040773	2658.16861600439	2893.56016945106	212.631837132975	1114.63023670926	697.789464947947	651.765121527893	180.8456370731	637.042044913086	1311.1988066311	853.103745925599	6696.51781166449	831.051904529302	6001.12326437787	3660.02921898864	370.825029257802	857.490008169268	0	98.465207484661	1524.37612145125	1078.07031193607	2849.07500426065	7812.08303904518	1487.30418203291	2918.16364437782	7660.87183058369	1352.60026104306	2892.94488923695	278.044649192512	524.145770068942	3720.06531067469	4476.34776663901	4355.29721512124	1122.01841482446	1861.76578582539	1040.56210534442	722.890041379259	499.125837826269	2660.72262649194	442.046397438444	66.0450055237826	0	1006.10256743321	1761.62435520689	8787.46181589115	368.548887885056	127.227337617827	1045.93788569493	0	228.228963312181	4541.47871669588	3552.84541236056	466.114159473464	5356.61598967941	2184.58753135347	10676.5168020605	282.55046313254	467.508889302506	1629.55903990012	4463.75376551608	6576.70295580381	1124.39119965184	2572.62974765872	3671.14768186524	2108.97899366531	1148.20599192187	218.096044732983	1697.5100707033	6537.70523365619	5775.27412056683	13506.6837685464	10484.553237536	1767.9942719579	2594.5344134128	740.176273634533	726.775913992639	3155.49794732862	2095.24617120632	828.36916950056	8464.07227846945	4248.51100207019	1275.98094745881	1254.03891785176	2626.12798241964	472.568598764885	299.944606446931	0	716.718670816892	7641.50069140519	2908.09419537364	4894.3295367028	2696.36628980256	5295.26122260363	1602.25394859459	1148.73920332372	10857.6387621378	482.210204129828	469.252357731758	1309.31949005915	2919.77844937298	604.223115243478	119.800192399113	821.132770037786	569.656545564498	1952.6773718631	357.65808520352	1881.09118878541	2255.35392943754	302.431268347335	2498.67903030434	265.469950681793	673.652074498491	1909.93075202028	10189.2073725404	1603.52794458987	204.398823624681	3045.313661716	7.01515895913901	238.48792633151	1108.9123326529	3076.70910620882	292.985328509522	0	4453.67861398105	292.48588514696	1972.04871728818	2053.44067213634	4753.81283291699	621.887048319293	433.016467036742	2503.5533996055	1871.1231596619	1670.02659765147	1104.24127402866	2155.78908307944	672.340383711957	93.0295271692655	406.219704728426	1471.10099760077	2821.71318559653	1009.78015996669	4929.29311457992	1153.1767870213	1681.46030117463	3100.26585447596	542.913676233016	1261.9541124187	1429.33594087056	536.792334644129	865.341036226533	1081.68393353375	1530.09105329145	2080.69769770936	480.321220097295	6991.52420738785	1964.07909985028	0	1429.22897043039	0	642.720336988967	2813.93634290916	1326.87575826261	1315.42010628688
EVA1CP2	5.58020488943858	0	0	5.83922641408259	23.5434944112961	0	0	2.69891622663051	0	20.5387206252637	11.2236667103871	23.2147345074828	0	31.0704547761043	0	3.31179200230321	0	0	6.40085036413957	6	0	0	16.9063684898736	0	6.19130464959096	3.7003640037952	18.8476926812392	0	0	16.7675355877916	0	2.42478909574178	0	3.70591998940231	0	0	29.2670498357757	12.5551047775162	4.89595798103187	13.9430023990123	0	135.419396316279	2.82433491580748	0	1.76350191067039	1.95749840906014	0	23.4378972256241	6.26261804724788	88.0952397072778	0	0	0	21.1764265876254	7.75914662666599	52.0508317924672	0	2.26124373926252	38.8123143728124	2.79743529436129	7.01638465584431	0	19.8265663932679	34.4613041125169	6.42960132255007	7.36995557287607	135.928451350278	10.3241755594617	7.80491374329344	13.4657148197486	0	13.2265393761365	89.9297084975687	11.4016879695898	15.4151474706313	0	0	35.7128713763011	2.83442793248982	9.89602616431188	0	0	2.72782879822846	2.15636328392246	7.68086289408411	0	0	0	0	0	0	0	5.59496667684256	25.9681421324606	0	0	0	73.6861308393736	0	0	0	4.97322271503955	0	0	0	0	0	0	0	6.68739911909945	3.89737805562912	9.58069180635117	18.7895385166887	0	27.453923854375	46.9717061171807	13.5808301615799	3.70301736890883	2.67972721912775	3.55951950428218	0	0	34.0595280172501	0	2.21752500025211	24.0945368018175	10.2423624589992	5.45700989783025	0	0	0	45.9530598476294	7.06737629535482	0	47.86839874446	0	20.2679912889024	0	5.71360385827434	19.0744989353357	5.05734813225322	1.9310076457925	23.95135986093	2.15783267693805	14.8153582324537	49.7172538461927	1.67940364773962	7.00678186302502	0	58.2110338997757	27.1131649148429	0	1.95002144256769	0	25.2530167230307	7.65962222700456	0	0	7.03746680599219	37.2749104409424	0	20.491427279419	21.931369180526	216.228095441173	12.0281799968198	0	4.760141607313	0	0	0	0	91.2922453500168	0	85.469739655111	62.629640325934	92.7724445283019	0	60.0069590831503	374.343936946119	2.99673487795289	4.29933783175336	50.8316060620993	9.72970639684445	0	14.9504621279007	4.7920282981277	14.4859747187025	5.78594226328227	15.3066044732101	0	0	3.59564643109679	3.91295385888682	26.7713844847112	0	6.89834256058203	25.9933599742396	0	0	128.699814911967	0	0	0	2.69457114893509	0	0	10.5173650329463	32.8513773261243	0	34.7006228144902	10.1819880248953	2.64366709317493	14.1101116151459	0	16.1042189591067	113.802808670163	2.48480491029764	22.9878173927113	0	4.77072425617096	4.77739194139194	0	0	0	257.758750517932	8.79415381839567	284.067674850211	0	11.583156913191	32.0893201357466	0	0	0	0	0	8.47601927289472	0	2.85496812424036	0	12.839280642585	34.9854686040516	58.7633443110376	0	0	2.79960159875671	5.3452406519077	17.3067230609592	0	9.58433363416801	0	17.454851829628	3.39573183651336	0	0	0	6.03504974770496	4.41474441480604	0	0	0	9.69820842545682	7.60406149200872	3.1051362522155	6.32907653403409	0	0	3.56480254129683	2.79639909001314	70.9777285692839	0	27.2221923133062	12.8052197432412	40.2596693527774	2.95531084722645	0	0	0	0	0	0	13.5383678122657	3.04040289389068	6.55504540727903	40.9127998016431	0	6.41860390920628	34.5729042104184	30.5825088539224	6.84695717942224	100.32713162432	9.37316167869811	0	7.68009554987271	2.06526462610917	9.99276406869221	9.77581206717654	0	173.786589000586	0	18.8234610900839	0	15.0000652390356	0	38.5060804888978	6.75042155987864	9.77546381570672	18.5109149104862	4.07307816647035	21.5814361127442	0	13.2131395633188	27.5637532005748	282.195232786782	230.489395051244	2.55144372600007	0
ANKRD34A	100.443688009894	240.718732861641	48.7501540254123	105.106075453487	335.49479536097	0	126.063001856386	24.2902460396746	0	140.347924272635	451.191401757561	133.484723418026	210.079853191026	59.8383305910644	162.009546370062	56.3004640391546	0	44.44490827065	166.422109467629	64	19.6813409238117	60.1372836973622	5.63545616329119	58.7179316689474	83.5826127694779	125.812376129037	183.765003642083	269.904462416746	43.4185157398151	40.9873092146018	0	67.8940946807699	68.1560400474677	277.943999205173	0	133.143907615695	69.5765755298348	140.101991448399	95.4711806301214	70.0418740740741	433.861823076469	67.7096981581396	225.946793264598	130.419202228904	54.6685592307821	454.139630901952	76.3756149162462	90.4033178702643	153.434142157573	13.0663099953938	106.866804984484	194.373540900613	1.96333213942744	404.999158488336	93.1097595199919	171.024161603821	87.76900199938	83.6660183527134	130.021253148922	125.884588246258	102.906974952383	64.9026237063813	89.2195487697055	453.298692556954	250.754451579453	103.179378020265	112.626431118802	105.822799484482	39.0245687164672	78.5500031152001	0	145.491933137502	5.4625346836888	331.711881892929	46.245442411894	98.8117962562285	141.0737282235	54.9428790404632	34.0131351898778	92.3629108669109	60.485791138532	78.1202751990124	114.568809525595	25.8763594070696	151.056970250321	1133.22987376737	79.0827765574488	196.06564979398	110.373106540337	80.016549433287	23.4269023350215	67.2340331577867	48.6049228683234	29.2141598990182	89.7990274158565	5.68329750338352	82.7210558546433	7.36861308393736	101.328614635783	2.16972303809087	613.431234521499	44.759004435356	164.741071995901	24.5009575086411	41.7865003129352	137.753073050463	229.037454409577	60.017871659921	0	46.8117938336961	85.7423172238406	59.8793237896948	0	121.572681428571	491.882802390886	187.886824468723	24.8981886295631	66.6543126403589	308.687544606573	20.0536310100404	43.9657040045	56.2034949615956	93.6637020474378	11.1511522454664	24.3927750027732	13.7696181360991	153.635436884988	43.656079182642	222.000067105104	99.2145590577029	190.062060414901	64.8749080201827	106.010644430322	173.325096653685	220.552608073004	702.764288516663	108.095953540813	72.3799243463229	348.529835354735	38.1489978706713	15.1720443967597	106.205420518587	68.4324567455142	40.9988208618229	98.7690548830247	24.6582784110069	13.4352291819169	0	73.8650756762035	80.0401716121915	0	0	29.2503216385153	58.0193341158232	328.289217399399	71.4898074520426	79.2035525009917	58.9790744261814	116.118202298871	85.1997952935827	56.5260378432277	118.394913169977	0	6.45457001316935	3.00704499920496	132.863878378173	83.3893420259212	145.262072011522	38.5246073959694	7.04990079189411	14.9439195249252	123.896618689309	172.956939085446	16.4941602843197	2.846801832997	4.69496176762661	175.335017835501	6.63793795167592	130.035262307599	47.9477580472463	154.776161943121	0	51.8917674498371	77.3473820544107	14.9504621279007	115.008679155065	7.24298735935126	352.942478060219	107.146231312471	0	58.2023957854177	8.98911607774198	250.429046968756	5.35427689694224	0	113.832999763444	49.6236872235483	25.2764302846715	222.976660579593	170.337990324662	3.86734115855167	1325.97826415257	39.1844992355486	35.0294249361562	33.1121372946967	51.1115953333927	60.2039312488218	96.0271029532863	98.0801690511274	281.884917101977	33.4551035103704	26.4366709317493	91.5631202979516	107.35300862852	0	9.79268996920823	34.787268744167	109.83068309851	150.966611823857	655.974585223507	9.55478388278388	6.72362466159027	39.7886388613861	92.2400142813385	11.4834025589156	29.3138460613189	26.0070280761742	348.730396575113	94.9818866881662	34.7634301470588	14.6689968929627	119.478620189892	68.8309433960547	83.9146123609092	5.05624341443708	42.3800963644736	101.742063214526	279.786876175555	181.283188382948	250.365972530408	89.0539200830404	464.651623736896	169.019142425823	48.03029941306	148.378884734106	25.0111527829906	93.9507823309214	106.022855752768	112.360300517796	13.7672073354031	135.759958674885	166.390859989155	87.1164778812672	126.907957766365	99.8152347815161	207.134329894572	99.331749333136	213.075201187801	38.5846590155573	93.1876040958322	74.3529312618356	65.9018662640755	32.3451692939115	136.075145481733	78.9381470194102	58.619627680145	99.8144711563112	114.652362690539	19.8737639993995	87.5522167991777	8.16665769399187	37.1655454289322	59.0475150507401	70.9274603334348	159.525605208595	5.86033744349821	90.3522653394012	111.784617623098	267.755864453732	436.322681596295	250.459804526915	255.393843086817	167.153657885615	423.497317478474	103.084440218771	226.790671458622	13.8291616841673	135.072747438157	112.974793460467	78.8284605619659	52.4897054007094	74.9259449189045	126.7215765729	66.0884680354935	99.9276406869221	73.3185905038241	96.9859253393018	66.6181924502248	165.396397938466	112.940766540504	0	161.250701319633	166.743745252306	67.3856408555711	351.021921113689	68.428246709947	126.491251888322	146.630813992933	76.5516320684741	16.6502053398184	75.975552489083	228.385383661905	86.5398713879465	66.0906003260118	270.453034956008	103.227572342816
GTF2H5	625.287068783595	360.672786554225	1046.32455584742	258.872371024328	233.171825712675	821.329817459767	417.12022673069	358.950460309405	735.274898981223	598.474357179453	481.167570807662	1019.28064249461	702.494671432368	277.745595271485	228.891643630116	871.176821581866	574.876236603632	782.724217877558	701.129946336756	278.357	492.060584939064	691.685369522583	484.254748111612	251.04960421969	399.320575984668	660.474270673402	568.441699343005	531.01903617412	627.58087506234	1211.52524247932	3530.11045333333	848.67860829872	793.503598250823	586.017127924187	284.545442760929	741.390741377522	707.019205288884	688.220308869329	542.489280151265	1111.35908539161	1214.64421880379	432.19523519954	476.126380106825	644.263033858652	700.108495034234	532.508079708675	812.854758751477	441.325559945405	407.070173071112	335.368623215108	323.054241206364	713.765133798974	793.217597642918	992.618525761707	1344.9161622399	357.126705594608	690.683533067121	404.905087683565	1350.79273957986	617.8583437244	1073.8062180895	772.583752962945	388.141385853273	704.086856931475	1045.04811016332	285.040401736555	560.297076465846	759.910942054175	441.402994295089	964.286571099606	627.057751009982	680.240920114701	786.604994451187	455.779389484722	870.810929704446	388.763856199586	410.548308916191	513.512630375881	476.223574649344	570.007808388976	458.104260635457	1147.7151831256	673.170862998022	1066.07150575872	962.642546515562	348.299794595799	1052.04037328754	269.205776088555	633.685116580036	345.100708832509	285.892545335668	672.263823884964	688.35641902866	483.650155181546	578.255848209551	759.567028029705	338.494560557201	532.507561736901	1215.4980630335	429.717987139972	278.926208636553	333.240734466655	289.629340545734	215.663553230436	570.866274025164	524.77361162081	1141.32731730151	1349.0438131475	505.120627114878	829.254209266129	249.190558120815	551.3544424178	1165.19189412772	830.733148352857	498.327611015701	408.630357366413	156.424001801077	518.27060793511	306.010478486968	411.099435705829	353.078576654684	620.800813006937	591.784299299721	560.873221540974	758.712873686257	717.397104890765	830.153719664343	499.441916879118	566.630320531998	1067.69039054525	579.743220796108	997.205726784065	513.89719994043	380.831855326312	723.98372918241	940.891917481364	1171.03274069504	1178.9684399289	143.997101238159	1036.38322820867	551.250946415601	740.052887227037	526.060824739791	1169.54962656578	950.778083794089	918.067774944206	1211.53186790125	1028.51324780518	436.561063515282	502.790528930075	215.043548661257	455.247720894932	645.314745924597	1093.44352831106	896.547029996307	497.834593436752	438.90401107323	708.375818831226	281.646459042613	668.147444666687	629.323221321269	940.490484192989	1071.04034530017	507.032292814505	350.428996027349	736.229052381511	335.873738715516	439.087901879661	746.949332288517	359.819886517483	235.097741966124	221.709738707184	906.505226117033	529.270613079717	293.785678962541	375.761265071996	616.319904730586	790.445651285568	411.910336134286	280.194711088595	335.425738957734	1490.98419707915	593.512090207512	782.067974105709	901.073322725853	268.837579553262	512.423248205704	436.326584987511	463.028611965725	374.986797430646	1007.39840600559	901.00247617388	723.959071155804	774.051748160249	1045.64491302489	613.952487891801	960.119100401213	913.212149754897	590.09984921064	553.723383081389	564.631809148544	44.485842202833	626.705355920647	1732.48529849241	866.010699788336	972.720497434514	497.80798456091	798.510847579027	317.154940722808	503.564091596499	2509.67531778254	743.399186600791	819.3725380509	582.557542503179	938.408942966105	1190.7343026539	534.233055713993	570.077437723781	376.055271297096	1104.87588410791	1000.86361172161	782.627669400886	692.790417821782	670.338930453914	454.299481994285	1061.33417911151	491.769258167657	813.561394568779	583.476046556788	218.809051675622	534.148051462206	592.452660004609	468.749479362038	607.110777529492	523.060796858394	242.417541612498	484.200017156355	1025.9242305414	752.130448788951	675.0829565468	604.803337249677	393.104325336422	1004.89870167976	669.356256407831	643.936363730032	1978.65194828243	540.348035020259	838.963467261034	1022.24502528687	613.035386369052	907.237257552709	631.701202082907	493.660041327181	526.942309671396	1234.3005862007	1099.32825217658	607.738130886615	562.400156024023	313.982662739097	621.250693972215	840.511396872924	527.230138235588	1479.10048476153	775.315039957443	962.532295681178	388.006107025722	1099.65959353162	1209.06788895262	692.316764464795	621.27958753284	343.590344720857	621.678214447593	660.263945341463	755.49566498497	439.447893593489	336.95768232626	856.4143722809	2069.44856215069	1243.2555050829	436.703972588321	957.731215775297	630.245115874598	242.897207566724	949.064885802316	431.080386369406	626.883648465813	722.573697997744	651.603676353693	1066.64637723911	1512.07319805226	700.370139161666	970.335942266765	809.612632580931	932.861444231877	592.07376926103	373.924811569503	1327.17582043255	672.006671676917	632.044613679213	941.173054504197	1620.91679825897	427.629359867047	2964.17277588958	566.104362197622	141.779104022131	801.561964984443	1097.93481093318	1221.9234499411	732.338843346265	752.61148163358	1050.44459528384	1291.54297068225	798.435666440714	809.05280464804	581.109168702599	469.682504800604
NBPF25P	182.754500231558	163.606441343228	417.275068374592	99.572435221741	164.727944522236	363.794215254349	203.686295249456	440.93543852576	263.53514171252	249.230528547366	276.753173744725	343.595481761626	18.3346162069266	206.119113553981	151.451080465226	285.347310710447	334.498492975386	510.234954431774	128.276241722539	167.514	255.975520055096	314.247375960566	268.50412662809	195.611177771364	279.723144068519	103.303061893951	248.688237044196	226.296898105614	298.05363771525	338.430349125457	689.380141386667	378.32286908492	352.639351205598	305.11951048746	617.047736682566	357.212114483386	188.732072138833	657.338880438492	169.020709400173	280.23753817037	685.714243635886	212.299526718712	224.53745014161	539.442512643237	287.579547078753	256.081899371656	391.326829226584	212.685524238409	99.3470413925167	298.499851844772	176.12471513789	319.537355434648	168.147617749124	154.667325689369	233.335643739308	354.769546497721	276.372884762448	163.359031455543	74.3605131068713	206.501078559161	95.1304819588225	258.134814118096	324.13462068034	401.190549869281	370.647227441044	243.577031683554	230.48416577957	365.664231008903	324.943925102972	283.455541241511	74.5505154897922	515.044088614632	600.305249063981	267.764126325965	233.829288952512	274.202734611034	1072.3103181465	482.071567844976	328.49885966384	642.905235790686	276.011786412906	144.695489727542	326.65477075906	533.214731031927	360.101895063345	222.260966788114	478.272861925311	532.824954311552	90.4066115671899	500.663549804077	334.943793444736	551.291250914614	592.796440396043	254.929251314366	546.679849458213	320.566395678348	874.571544602288	1306.81247751666	253.113546275206	1063.92369172786	834.91885819865	533.010117707079	292.129528579554	376.647094540962	211.21508914427	199.295898353293	205.882216861816	51.0057144048813	346.618240386064	241.398389701692	184.48628764126	203.709459532542	330.534287862478	283.241834269048	365.105157685358	398.222210152614	40.2988500327947	196.200672274265	445.755458809981	395.651455284428	143.122355622285	335.182315725058	154.685603931344	311.258395576956	396.016702170022	214.305746797535	386.183155335335	243.02793579987	390.016013414538	398.469291689796	197.500164833301	232.573842131187	370.259844113639	190.364662493723	309.26565327406	387.253773128567	268.647720536337	177.222244761972	115.943306294032	220.138792212709	417.339953895734	260.508379478574	133.501458241986	214.098000373116	235.655557271781	293.085214908427	198.624748821812	294.989019824285	282.347405145396	295.941258156841	952.684313334474	582.79119870121	444.616589034088	430.030378415079	509.923343966707	536.153130231047	175.396267013446	308.443083967617	233.193500083357	376.993119212486	335.806117216524	444.058336446024	232.514382291102	188.463762529525	352.648195236763	512.912844170617	262.516597809436	185.726637946231	190.694666354082	246.355258222344	829.835851219098	199.806120697847	215.032860745973	627.592302534546	258.182151838164	10.624698480139	207.748185206721	89.180696380766	464.462314187779	209.14512386721	220.298070499042	120.237928172724	479.460471823701	239.097946237307	299.09296514593	183.177677710081	81.994238401536	128.361129110917	385.171568312741	623.617128138335	617.961698697988	442.607895259075	5.65030537223257	645.265325958097	193.390686093553	262.750969790009	330.068411018344	360.688827139889	180.338568039873	64.0470843620728	151.205304617053	814.791786537181	182.788774022204	259.732407617002	317.301194643593	279.183328694529	281.264914107811	243.018063770004	536.781867420259	187.474595350751	290.556119417849	121.362825246382	219.97452708504	181.705702404632	388.229774520171	245.003310339621	249.106661867159	493.637836489151	176.868900154245	241.870949063611	291.554675399267	258.792313224609	198.004650531436	261.761787194725	377.748823856041	107.241774430729	353.636474953977	116.577110891736	209.768655066506	288.223599349265	147.796011295356	170.445212597395	319.160480659581	179.903393150385	81.5395094229196	167.338658097051	592.774695803632	250.589117168949	159.754845490194	92.1710558530109	139.741503096019	144.283380825314	368.240469065482	192.037144628267	347.956883506274	357.634473643982	211.213720624955	225.874779647202	408.025195300325	305.746729573743	363.629170454717	208.776384772514	189.376703500895	297.541847690878	510.654741142237	351.289768436636	216.713181206206	353.793615305577	190.774611878857	251.258630670123	224.739816579253	55.6262445012078	303.57999711291	109.138595752884	389.61136894461	121.551985111044	514.657672492106	511.735440674224	493.377547721663	316.857510680141	334.356577088184	221.770188260386	339.520527563799	148.291587692129	214.00811426295	239.388924229458	151.701453504855	255.508106891689	237.816933724027	511.224741936992	291.192240484751	242.390039909646	205.49411847279	195.842543334729	119.381153086084	218.994207243573	259.158489961296	302.24948354572	355.069505410479	260.248579433487	262.682856045515	136.50008645326	557.094930948891	102.841917321732	240.528329324439	303.490085625496	134.407178953113	275.144720592028	222.467015748555	373.170933119561	269.188702390588	181.313288576843	327.759201533098	336.923391017794	199.491833148313	258.450229335531	245.497923847838	305.855585676591	108.991151673811	125.570298604464	198.557151502882	351.355162047727	413.020942706735	246.385758015372	208.111058954922	218.344011660315
TPTE2P2	5.58020488943858	16.4594005375481	0	0	2.94293680141201	2.547043445035	9.26933837179312	16.1934973597831	7.48609267858258	18.8271605731583	2.24473334207742	8.70552544030606	24.7152768460031	0	2.53139916203222	0	0	0	3.20042518206979	0	4.92033523095294	0	0	2.17473820996102	0	14.8014560151808	14.1357695109294	0	0	31.6720116658286	0	2.42478909574178	2.06533454689296	0	0	4.87111857130592	4.48881132450547	7.37378902359996	23.9412345272458	4.66945827160494	14.5591215797473	0	5.64866983161496	7.82515213373424	0	0	0	10.044813096696	3.13130902362394	8.71087333026255	4.11026173017245	9.55935447052197	0	0	0	8.92299973585152	5.85126679995866	13.5674624355751	18.7715758464107	11.1897411774451	0	6.8318551269875	0	0	0	0	27.1856902700556	10.3241755594617	5.85368530747008	4.48857160658286	20.3273389201887	0	0	2.42125461235715	24.6642359530101	9.56243189576405	0	0	2.83726236042231	13.1947015524158	0	8.37002948560847	21.8226303858277	4.41407564218928	23.0425886822523	11.3778099775841	8.78917191684313	5.09261428036312	0	29.3394014588719	4.68538046700429	0	2.70027349268463	22.7221243659031	6.65177980858196	0	0	0	15.9992549424921	0	0	0	0	6.12523937716027	0	0	0	18.9530121031329	5.93575204017577	16.7184977977486	0	2.39517295158779	11.4390710489601	13.5080757142857	2.28782698786459	0	0	3.70301736890883	8.0977258468776	0	1.99844109111364	7.66411294930849	0	7.43410149697762	0	13.7696181360991	5.1211812294996	0	4.97015075608442	10.7813154176037	10.2325303877428	5.40624233501522	0	29.2943825330172	5.65519507879496	22.38993887433	6.75599709630079	12.0633207243871	11.4300645184778	6.35816631177855	2.52867406612661	11.1824652767843	0	15.1048287385663	2.46922637207562	0	5.03821094321885	0	3.69325378381017	0	0	34.060641405298	3.90004288513538	11.1575642530429	7.21514763515163	5.10641481800304	2.47511101565599	0	24.6311338209727	0	15.0736100915274	2.28365572902859	1.99376083459327	3.22728500658467	39.0915849896645	2.3309452347048	6.94911183549344	0	14.9817917650992	0	0	0	23.692731381568	0	0	0	2.164629849821	0	0	1.49836743897645	8.59867566350673	0	9.72970639684445	0	17.9405545534809	2.39601414906385	0	0	7.65330223660507	1.76050139638801	4.4994929049496	14.3825857243872	10.4828033879578	5.35427689694224	13.4057040131397	17.2458564014551	4.72606544986174	132.215173796743	2.25228950080397	11.3558660216441	3.86734115855167	7.28559485798116	2.30497054326756	5.38914229787018	20.6950858091854	3.93166117949174	0	22.7432612257783	17.1458665896786	17.4487723368602	1.45456971784219	11.8039735710261	9.39108926132837	124.529490009083	1.78935766212296	1.95853799384165	0	0	0	4.77072425617096	0	2.24120822053009	9.36203267326733	9.22400142813385	4.59336102356625	11.7255384245276	4.72855055930439	5.32412819198646	2.3166313826382	0	0	26.8826895427257	6.45290094338013	1.90715028092975	0	0	0	11.4198724969614	9.64272278632702	0	0	27.1549650235849	9.21922595049944	16.8436256254175	2.79960159875671	8.93255456535377	19.7791120696677	9.21937876111027	58.427356269254	41.3016220062093	0	3.39573183651336	5.80776519208448	4.0938050892376	9.73807168600157	2.01101291159779	2.20737220740302	0	0	12.4250138794443	0	5.06937432800581	8.8214098074304	0	3.03608257766962	8.374232525735	14.2592101651873	5.59279818002628	19.8936377633989	9.057125875777	0	0	2.68397795685182	11.8212433889058	0	2.93016872174911	10.4252613853155	0	7.65016755582093	19.65417484668	0	9.12120868167203	6.55504540727903	5.54799979229442	6.24754183144067	8.55813854560837	0	0	6.84695717942224	0	18.7463233573962	0	11.5201433248091	0	9.99276406869221	0	15.3135671588371	2.89644315000977	2.95350710604404	0	7.93556858092733	0	12.8264419424851	40.9127105194539	0	3.25848793856891	9.25545745524309	0	24.4965222619117	0	0	29.18607696038	30.1008248305901	3.1471714440958	7.65433117800022	8.84807762938425
NUDT3	2746.10531926851	4378.73135865514	2113.39042722674	900.038895378643	2167.40526669352	3351.88115618817	2511.52167023432	3474.50918050978	1772.7344171604	3317.56819579727	3188.44168642018	2706.36214151509	2978.16202545371	2307.61734857993	1164.75244523259	1763.86373221869	2091.15902041437	4673.45864866754	1759.08169707284	2289.74	2800.49982289864	2770.23217405767	2626.59313268333	5020.98338544095	4046.53456244593	2189.81251125794	3865.62642949839	1771.09508874786	4078.88009698403	1964.2813959791	252.150746666667	2869.13169753646	1583.47340909191	1189.54843371829	2000.77033671798	2873.57838611574	1828.10656680111	2265.6335464462	2629.42319329298	3664.67957126272	2432.40991327428	4591.83897699761	1762.59963691747	2121.74305014924	2099.64124636136	1793.53246982203	3225.45132593439	3566.24347643031	3830.8935604459	4335.67387126324	3805.21043534425	4808.61021479176	4961.22251640479	3915.71715799787	2922.10237874904	2919.73638423341	2702.24373609051	2802.59001292945	2095.32354434637	3199.9246896434	2922.572121417	1713.95531869324	2374.38002484178	3382.34253733943	2137.89066175782	2794.2007361668	2983.89748037126	1532.93874915665	1418.19770541044	2592.17478994544	1762.27864768576	1701.00703239166	1615.94339773287	1715.74217964469	1828.30123363625	2211.04781527965	2579.79744818379	1699.8942174966	2282.02910715481	2040.7849050075	2485.99247832729	4391.42803994882	1649.99271649964	1747.73244161916	3710.79128282807	2785.56777663803	5117.62660402356	3312.83471012612	6125.30731047748	1978.39851586476	3666.36175461599	2830.88664769367	3346.2140156902	4598.58467961563	1319.35059202309	1925.00390561479	3832.07200194078	503.184165969372	1822.57379257142	1768.87755541877	3179.74514665149	1474.31684709619	3393.90350407225	3697.94176725795	1642.89893955352	3095.63953495116	2004.77831123846	2644.06206529502	867.88411305022	1864.09912965073	2060.63341770639	2803.31042253835	1774.60051265489	2062.18336277	2050.41231785292	1690.3003304798	941.276021140634	1096.22274680492	3367.57088479543	2873.04026527464	1944.7689587296	1863.81774521212	1223.20111688851	2175.67529525772	1554.19896445169	3575.19414145661	1539.56534948077	2683.68106961434	4596.83776264417	1739.73674208245	2985.80819055633	1942.32771491259	2920.11620615544	1988.57348109899	2922.38143651562	1016.03734252512	2164.97278150378	2563.53205496352	1886.3091753842	4155.70597893354	2644.0701071343	3521.60953975411	1260.05366930083	8115.96905602104	1202.36755884487	1749.70828405783	2097.68431726389	3395.53028320857	3567.46894644117	1341.86620069915	1705.60786529802	1496.84257145379	1419.95686394173	2635.86074762601	1187.95602025863	2519.60719949906	1514.75309091537	1126.286249344	3470.17136330135	2267.86945107341	2634.15481592216	3705.16197717866	1272.49193378831	1629.90801972552	2048.64563114835	1389.5883397788	1545.34580634764	3190.71772725108	3270.53798385695	1206.78086785406	260.382853802297	3872.89744535843	2314.16621423641	106.777195804219	3565.68050206815	4289.94150081877	1150.74320372304	2655.05569778724	3180.61917095644	3099.63076672228	2369.24899695782	2457.14900543582	1896.5824788177	3301.27220761787	2809.21874466437	1408.04167483886	861.643883736825	1914.6406191984	1724.55303283428	2657.20750113405	1915.91541867911	5124.66631074925	2123.38006334037	2084.60204139411	265.11120256385	1962.00244688178	1564.18115587529	1217.10289370434	3391.93447447377	2936.65723550656	1615.98010512429	2612.7600279692	3089.1860612624	2313.45100562971	3807.40324584786	1770.93814507847	4239.03209097193	2092.26631646548	2443.88173524121	3090.3595466266	2581.93688679522	4066.31159702644	2850.72149181179	1293.16575369846	3467.77872790963	2240.7711529062	2652.17391464056	3602.37488797701	3476.50519469017	2071.29819421536	4067.81069372894	2466.36223957276	3849.84103285198	3628.0057643836	2118.78652938194	2503.96527948101	1600.56944309422	2013.77428876009	3013.95596186336	2145.60425689649	2273.91455336261	2918.18166310398	2056.3631513628	2558.51648072822	2349.49726799501	3653.82543612091	2636.07644853833	1962.05685860732	3030.07713767236	2036.81064185905	3092.27333549489	2604.10683583174	2952.98567960194	2482.93533383928	1853.63861534961	3304.2394727591	4917.59657265517	1797.23952475898	2246.40151060421	2031.10592714124	4291.49447767592	2512.7125212101	1263.49964471615	3250.35842670197	1639.725724704	2661.2156171885	2593.71311325932	1800.3374811472	3335.40020623489	1533.4455129455	1871.25638474733	7155.94400953599	2415.11675566849	1466.51981731584	2884.0932477489	1492.63995385206	3921.19367536298	1522.93851921479	1411.59654845849	1222.05686112488	1866.3643938772	1406.73954528672	2280.29693622948	3062.21921712487	6061.4793715256	3047.23482252043	5983.07835955535	3048.73053915723	3221.21397680796	2083.13813032967	2375.59770756997	2015.41314909357	2955.62408882426	2726.1724392711	2774.84882820529	3389.39086401837	2546.74038556163	3781.75404006151	3126.29326029548	2969.76431328167	2802.65782575351	2140.74663525048	2479.19628426331	4070.50646638973	1899.21474613157	2915.72637529702	1800.49265870028	2481.52477232772	3079.62776648633	2327.72802186087	2126.62628919947	3136.11238973721	1480.33301333125	3176.35695300905	2349.2918369013	3995.3721764607	3568.89822443677	2387.06819024161	3068.22309602255	1803.06461142005	1721.81742963563	1823.54309584848	4754.4139941824	2649.6571406988	3823.21085122481	2211.42068742648
KMT2B	52364.645472594	72267.0554851723	22620.0714677913	48539.5427714638	48058.1550241214	25050.1722819192	57443.9419038087	37935.9637826023	27551.2142136846	51642.9031637334	62311.46080866	33629.4447759023	45875.6730389893	40366.9378167321	33449.911058493	26249.2634102552	21296.4990556856	41758.4604818463	34382.1709314009	16499	40322.1472176593	29049.0388052084	38053.4177426238	38357.5541048862	35394.0975164166	26213.3786028852	43431.9280059801	74943.4993881627	33620.4088454763	28206.720977685	50051.9232133333	28619.7856970403	29141.8704566597	117828.099164171	27776.012835663	54575.9735039629	42372.1344976694	20513.8810636551	59177.4465647112	29861.1903163719	42032.1810889061	42983.026239856	39299.0726179272	31365.8181360514	56645.8240255544	47508.4863878896	23130.9005174917	39389.4086433647	56877.9832655589	48050.8955094926	41744.1222909995	66128.4277755808	129846.934373173	23533.942571506	34525.854053618	69967.5817290758	30947.3501049814	40330.0803087871	20749.2379191202	40204.7260633839	49327.5229254708	20119.8099330506	37121.9378392342	91473.5554623556	28103.8645360822	37159.3196834189	29177.9780468165	43056.9741707348	31781.6107139193	21805.4786204937	64214.0636488762	26199.1291962512	30617.5123646104	41066.7881024774	17203.3045772246	46690.3810306963	54460.3990407225	27696.7025771535	35176.1689968488	27221.0453516281	28707.9211850099	37430.7718596411	17128.0370240765	19579.7807743792	35270.5249699219	51152.8291385555	29975.1446059402	82245.7206278644	51069.6363962139	46364.2559599609	34582.7932269587	60111.8624729343	52644.5293131061	11945.3453809319	40974.7640674706	23281.6282226106	71375.5576125882	34135.1001113398	44443.2636877527	37440.740745296	51051.1007803966	73966.7762533423	50324.7731911637	35479.6221848849	41023.6720797849	34062.7337064697	24383.9067264753	19597.4145146395	27346.0096490898	32710.0418742555	50326.8428323388	22259.844012546	16989.50072679	44457.9453904576	37550.1043518215	37264.2162719878	57048.5405654099	39429.7215381064	24368.5957621991	37242.9350574801	22880.1560490422	25354.7403516462	53149.4890140236	27290.5865954048	30446.6204709864	25973.6054458239	21493.5976202098	33203.1767233481	43147.7657141393	34808.3366852454	29919.364078016	31640.0332656766	33213.13490002	29477.2063332072	24467.8857870109	28202.5220083229	26933.9106759182	63545.5564902703	83210.0726467803	22904.2365631857	39199.5053730947	27389.4143789284	29641.5186393195	47539.9777362224	27934.3579472915	26777.5618896041	16167.615557982	36846.9141221828	52964.9525136217	20141.0177293224	45703.7583247869	106814.171447014	27795.9117957263	31783.4397627309	48503.8335848807	34092.6236365674	38856.7678347834	20540.0087714587	21613.9325273724	40906.541065357	23477.1439491514	19512.3924205135	14662.1171775989	16888.3824394576	47745.8604973764	31791.7620561387	18514.7503003663	28059.7932698521	26992.9082487759	62807.569679935	35192.9304811989	31358.8862777308	64060.4473871268	24604.7887368547	18932.6470499411	32531.3900878848	27824.1520895992	42416.4235112091	24956.9192068236	30350.5008124519	26118.4773279017	15164.762475193	31848.5722723375	55904.9689182158	19429.7521454865	37482.3276745358	13620.4377292601	55701.2690615896	19691.9466547848	33037.5692046174	52123.2137480266	18413.3053736467	25279.6384053383	20951.2908520119	38729.0788939605	30876.8985210545	11177.5134220281	30211.1691568966	49070.1471117734	61802.4081784611	27380.7754025458	40813.9023944105	126928.97922121	19708.8748089444	59717.8141132944	25917.5065635484	14285.4715034411	27897.1356589277	27338.9389732883	52637.2229429808	32655.64290205	45402.3386581863	20958.5658067419	19508.1887279746	29919.8494683581	15127.7494229709	19133.0002940968	36060.2254375685	67262.6391180878	22391.6376032754	33418.2627083516	30688.8641637185	33593.4190627191	37212.1552868175	23428.4379006997	16468.518717249	20725.2654727345	36579.4254051071	24626.5445026434	51046.0860059389	27797.7491121642	39840.1518762506	50579.9885611946	22738.9527995255	66120.4951305937	54644.4470233308	50371.8596096167	68305.2122963349	62411.6997459757	43294.0543267968	40885.290809553	62495.6433926126	34544.5502672328	45932.3269290164	28337.5729818187	47433.6512529416	31178.912096137	42985.3534736766	63566.716414938	63852.3099161341	19687.7909019249	23803.9545318807	82116.0152819432	102471.597151562	21830.3027259507	32097.7750709994	34020.080059545	83622.9045419832	69862.3482300434	38151.3064234203	37709.8670943179	29379.5589179577	45163.3334689035	34471.3153426167	32182.7880398035	29803.5892953091	43558.5147514432	24521.6236203252	32655.4418774836	97267.4938219278	31060.5187072632	49217.3182057505	31265.4122933949	34325.0607185244	71018.9934886191	44591.3076075779	37023.5782663839	38765.4235289389	44707.5753711337	33400.3047344479	55493.4131521246	51583.4724573463	56593.000911357	19405.0520908485	49330.5871772846	37709.9376874432	22327.1815390882	54686.6229156222	25118.3020562118	48281.6032009976	28269.4537483212	35914.5004335967	28121.2113025952	20084.8471879648	22591.1413682959	26707.5185675263	36900.5872258888	27270.012257342	40965.1435608309	10398.916504433	60384.0567571996	214140.935102489	99681.9787655054	57273.0031268446	97536.8411186864	20688.139921974	36663.952132703	44445.4289525245	25243.6661909	28141.6220585165	31744.5678008734	59714.9024695309	39330.4902442698	38615.8219435985	27587.3934354017	41456.193052875
POM121C	33917.9752327131	60499.3782669013	30570.1340859001	72288.2799842672	40294.3404754539	35150.0961007757	67994.4437325268	92589.3304461524	38660.332693744	73650.0002542191	42333.5158875717	42505.9815579577	39980.6387554472	42184.4289735735	22670.4818522019	52042.7182636495	51738.3297303736	43948.6043257995	60783.1983539605	75339.698	24632.5487981713	24611.4813060511	48744.1260444583	38401.1010628025	34961.3965214136	21914.9654691606	32366.8552141787	38449.2851776546	21135.4387658901	20849.5418240327	0	32970.8030025484	22875.802406812	32991.2263453361	38783.9816105343	32747.8027345163	19832.2305313355	23250.301544102	32915.7531685234	22199.1416109111	11816.4684329059	39888.3037032647	33932.2940055891	18077.2465095217	37854.0287865386	42053.9503485165	23580.551039509	22447.2275339624	30219.1267218191	46617.3797513063	24185.704829224	35214.2274204644	26448.4438433193	28758.5111276052	23960.7620595863	27497.6751606502	37052.7959347302	28478.0109412789	15943.1361989549	32492.6725208299	36052.9371233081	53982.6821173762	52599.4775011564	43142.8223532377	16534.7806851557	53206.9741709111	37187.903805595	48864.6068377599	37474.4582126529	14293.8113954471	18925.8044744848	33653.474523248	12825.5070339717	140555.772093532	33528.6085999644	40997.8685106252	25059.1490923322	42117.7633275563	50823.4299882035	53158.2792289601	53969.9177041522	19712.3206117826	27029.8209683692	33721.3491975929	32710.3090266142	66180.5950457087	52490.7096563721	34777.6793567067	40732.1767768035	42820.4456776031	42694.9344622573	41421.1745198743	38655.168424085	50039.5127352466	37097.8373979468	62271.4105059342	98506.0404486218	59362.4975552872	22483.366322023	35350.7854049775	43922.9811502381	63736.4990564704	54213.306918578	109739.72436619	48263.3608516273	79436.1492123279	37152.931183424	30048.5918489509	29157.2212836208	32109.3696542793	76124.1961735246	48813.6558906076	47561.0531915377	76898.7374047505	54319.5879066684	42282.0705499855	98755.4193807536	59116.2208971312	67355.7393215332	46255.0334911204	20874.3606947133	47810.2872833065	51781.6243093228	46402.5501459605	60074.9609117298	23705.141180674	37394.1842207025	39042.3219247888	39400.3200888423	41722.7835615864	47221.0088043	19708.9673221987	24108.8736162691	46083.3569012724	69470.8509093987	23133.008117836	39980.162192694	26699.1486143568	82450.440443417	40732.1216206025	41234.3900822844	47693.8497070007	54602.8491779966	31688.1159562309	33012.3244506913	31757.6310191807	31180.6511845649	55875.0354377077	25689.1930434518	101397.730824416	28540.2030860842	27493.688433202	34884.0798377016	24288.4129211349	25609.1059042684	32683.4701694284	33688.9068167538	42357.2836695619	31445.1927244752	21149.3049353422	25866.4844951745	22037.5623882825	26978.8658223807	26464.1566010452	27615.8111873786	38157.3637070464	43677.3406417101	54288.2100982849	32690.0919902012	72407.4795124139	4984.26042306784	28694.1569282091	64550.4107028245	42570.0991641916	19392.8724214707	45059.8251403699	29844.4509149237	26633.29887444	38794.0916530813	41822.7945616308	36774.8031796721	51460.0372078451	54518.4314210839	29578.6530077269	42628.6204466516	32113.6147109407	11355.6823342697	42980.7882066295	17793.0743569074	18999.2078347217	36650.4873825996	45426.4028142387	37345.7481391252	38343.1173199824	59122.4525011331	26231.4511656201	34100.2163436599	30310.5755241839	29376.9340363848	46876.1140386425	33465.5919712937	28134.1988154772	33333.3545611693	52899.5136147827	33917.1844107084	33057.0061677263	48481.8122598441	48313.1497202848	39738.9277711129	16258.0780833199	25277.5125566616	51404.6684718879	30815.5775273649	50220.6993193787	34716.9724225391	39104.7747732824	39781.6694633523	34307.6929861926	44205.2628536414	48095.395843278	67846.2845322198	64686.6503854358	34596.0880810097	44191.6220287679	17340.3903100234	47887.6617516149	18212.9085394919	53715.1985426179	31621.4762812679	52362.6386101383	22414.2419214438	49356.9734493395	39615.4128652314	34461.5094665481	73730.6470936629	63857.0289806324	66642.2945663494	37322.4929588362	29909.3694017375	72089.4943599215	53736.7669731424	36773.8781991342	41162.2581621165	20372.9190433325	25106.793542431	28029.1556907466	30250.4904651428	30567.6800265496	26256.1595180757	25560.8854992761	19178.4350524006	23350.2440097405	32656.2912423205	31653.1740420273	27636.2652255588	34263.7707146553	53794.9851177361	42213.1744893643	40080.6682379908	31132.2483452348	14106.7004002637	32856.2676358366	37186.6324599333	26361.3948988187	31568.3729724779	34607.626894115	17029.3326647681	18831.8854694445	24526.0446442195	32698.5309596113	32228.4868684656	31269.430989103	24739.6741764	31731.9084390714	39545.2597825548	26486.6360343133	42413.0005416138	29775.4638128206	34076.0648422176	29667.0295998358	37947.3635466008	29126.9776325945	33767.0054065165	34796.0394133086	27003.3877006098	34204.8022786647	20567.5590063947	42210.5292053431	35014.1955737164	41597.3510538694	19645.9425436267	23148.2358159947	30011.5631409064	17132.7496703458	33623.1004381207	26426.8647788897	20938.3118395914	10015.0923050949	21760.4066298454	26894.9361075638	30810.415251829	41357.3961236603	20122.6890481044	22052.3673169809	44734.6116503359	36517.6429748981	30007.1247859486	33632.8564363729	18430.8250882243	17239.0731520718	22551.8727946079	26695.404408139	30365.6330744341	30649.4151917018	38225.9110554377	23471.6700960873
CD24	40777.2328353722	8050.56232559859	21251.3171432316	28084.7151252533	16215.540574665	21825.6152805049	14582.5249803726	9975.19437362637	7507.54134371962	181.528059126289	31993.8453698948	5162.64645739014	4929.41665559442	15651.316142932	10187.82350233	5504.38045638806	11257.126630676	22227.491224929	6503.2639699658	1771.677	8248.9420146926	2288.11703768171	5891.86941872094	38593.1173983128	46418.1333580771	43278.0993547993	10934.8705747977	93414.0514010362	25757.1130252557	18975.3673012429	4286.56269333333	17109.185770521	35391.5851875651	2768.32593800352	8974.12550246007	12882.9801453018	5416.68902458268	6805.95811018927	5496.70671317842	30970.9197608267	5969.14375749397	10740.3831606367	5567.2583776668	7501.68381998207	9932.49598088668	10631.046622209	34833.6086670442	16952.0451158632	4390.0733319576	18569.4325321255	14869.0732117236	17704.2208193953	13806.126081136	19900.2001217356	18925.2026316084	20360.2554147733	9584.37501833229	10165.5953456226	13669.6990627202	29482.5118543795	13116.1277710952	16123.1985952559	7193.74247745177	8718.70994046679	10417.3236476128	8432.49680772876	21712.1544604429	7835.93826474413	6858.63039122906	25111.1612415932	8181.75391537596	19866.7039093722	21924.6750205141	9173.21607072315	42453.1958959684	17845.518778103	36294.7003640892	24008.6755572822	11679.0137005942	3721.26869207396	13002.7023479272	7912.46787372854	4388.48732532918	8122.36495609761	17875.4136243512	11753.4847829859	55594.5944055748	6649.76767102691	25002.2182911519	2554.17626784018	64733.1884198485	27608.2646672832	44489.1120053036	8043.78783438248	5826.95578642789	53846.4021958072	24128.9684138223	8534.05503513214	8042.13482508577	6881.0553035553	4293.99916764305	9052.71254918206	16132.565040063	17821.971990828	22963.1131095936	13657.9580859826	3495.10706335966	10318.7273680641	6428.41945951036	10081.2474846433	9720.06476811707	15832.3279369446	16170.2768474623	2542.22885481238	9431.28077909828	10850.5384849367	10950.6783170923	21490.076186656	14242.3536658351	33615.5239854134	39748.965324075	16410.9862290521	5910.34563939241	6364.21906298934	22287.7716560839	22186.1159218176	6229.93488982056	9746.39975885144	11707.7003747678	26116.0310536298	9094.11515079442	15755.7634426866	10668.2221862788	9164.12751102414	6675.92668694452	1788.70150083543	3889.2338564236	14715.9122551519	14834.6382199135	4883.06960805716	8203.78485875676	6618.03243698881	4352.46848691089	26060.6026999083	10395.5022878713	23322.1850067305	26324.1097309403	28946.7290343219	9827.49902408847	42207.8492840991	17735.9683763848	2296.7226742158	29136.9785921875	34976.7123368233	152.376702906767	20568.7844197386	26557.9362477668	34006.7860271851	4423.04788756609	6230.23503084323	5558.39372125073	8080.45282385091	5163.84056159658	8665.26346996486	4909.67754632692	23265.0105452031	8535.99248328182	5133.67359773436	17010.7522810309	7020.21365965944	5021.15696037488	8451.05356954441	14859.2589847405	9829.33194991405	13815.4068830556	7788.94157249255	9294.62618547182	2177.2436481497	5896.90409275617	41414.8325606532	19980.7555373041	40533.9656313852	7556.94944518779	13936.7091231706	28268.3248211574	26382.5669036675	12685.7772899536	18807.8302085635	10366.3978794816	5255.09666821821	5762.03718275635	18316.5051782519	1007.30192950859	15843.3053380521	6434.73792630704	7505.65539375927	4120.8974950724	12823.746084966	7725.6052441817	3905.37317177158	11134.2569605047	4226.72328566806	13462.1435784255	8099.02130550237	33129.9309294755	7521.2678363677	29842.033842463	8598.52708242684	15082.256200244	20192.6092356038	15563.5919758404	18185.0800748365	7634.9156573306	11229.1289966635	19335.7702671782	12601.2334523772	12766.9276291093	18155.2673363769	6266.47309019649	6929.620103816	628.22465159707	10617.253291035	17904.8874876238	13803.2876838023	5750.88570482443	63903.1554976785	10979.6943987048	4959.42541083539	7652.93849002349	10596.233120795	12958.6681340271	5549.77593388948	13843.7181330787	21651.8771393955	4422.42813370715	17879.2150372167	4998.42859375589	21895.5727756191	27047.7390598749	13635.3845185887	7813.28880085711	2753.38974743973	42546.9275114505	25964.1892377748	12601.773886842	12920.0379907731	4460.83753763034	15474.7226408342	8582.27750767818	19371.3119932324	17898.1468832612	56207.3894043576	5229.89255547207	16693.7490964312	4284.74910732277	8384.81175122266	7772.15754226604	23042.6329133414	15788.5386149763	7958.82400295723	5482.77868577547	72466.1052979852	28088.5126696634	13949.1391122509	6576.97156944579	16890.8270044075	165081.702970789	12882.8176561533	15397.9311486936	6144.60477460968	7992.88482935988	4260.52298053486	27900.3427222564	5948.5058242035	30222.5773943303	8166.55603763806	15329.8082286016	3127.10588747225	12446.7499367289	4083.99209224623	8380.07818980016	29968.7587798116	35659.4273504617	11508.6043291418	24692.6375173531	7315.0774799973	18112.488676347	4434.46123527634	14809.2083668434	2141.14581200781	7344.07463555223	25687.0939669773	9780.20999788985	13470.9528776692	38302.0073616225	29865.0129950097	14691.3411935169	14545.8795704861	16482.4392217239	74733.2084867243	11500.2090130016	7920.09444647176	13334.3741739843	9455.64939005495	11509.4755100146	9348.33469974323	25979.7111991791	14557.1610015742	25385.4888065354	12612.5305449125	8377.11066343476	5528.50135622957	16863.9494853071	31674.3576630719	2541.56708733673	4910.68603366747
FAM47E-STBD1	406.576518346939	479.35740898035	619.265706561116	562.013863902621	1182.21008543202	665.427835232619	314.916501843299	520.167522190952	467.641476761347	208.810326356847	496.586644134392	1399.27102428034	493.967761469832	341.322624757879	1018.61983440679	699.125915270212	1013.36221068901	235.940733877887	967.261302351769	786.059	798.828725583287	933.139297080388	465.068837603687	377.284458355087	145.579241878157	412.757102803336	395.514118992635	246.314812401522	307.494752748897	551.968640955003	0	396.440893208303	904.310862026177	602.426941637261	422.331101390164	1066.31383455791	658.241537031145	511.143681326925	594.709567976951	447.740345289383	1460.37016100245	886.41728158115	749.279107154229	312.711337952332	446.151875384323	443.18938480167	961.99996847971	454.68516136401	250.88047897275	597.957899755873	139.128249304607	380.726783400459	162.300814637909	1127.89353880346	356.100861666418	483.425818189096	1094.87734107467	398.467326757885	384.635857281727	405.342779282362	579.251668032539	337.370669880897	671.135881267583	393.874149919239	1238.81057561969	281.056940749415	682.446266519244	501.723959663158	356.668948241024	1209.53090225428	1285.70418670194	973.224639143377	287.170910856204	595.328399067926	213.271648285678	304.047084557714	320.516540550566	700.546432061474	153.997304000104	743.676470221873	509.135366546647	940.774574123421	565.798065842153	389.156725486203	412.254954114177	303.635063747795	301.432789823889	493.711130331223	322.581959830115	418.886636283257	398.336991163304	441.073804834573	537.36252586472	543.484000672502	632.880263997626	294.872207665551	252.980078277927	36.8430654196868	636.378364965095	414.069944589261	1015.62791028571	563.953509440055	422.517241738663	1025.69583466299	272.343515789555	358.272784158745	1099.98605678058	132.671084721931	39.0869271845574	720.97518642923	94.0203482139968	315.805948839802	239.416299779648	306.169541448095	1189.78442503898	555.964942220636	348.040461494195	259.214918840987	332.456485541279	209.640658578963	911.572916182757	451.004945319324	524.427325204607	386.978436374422	382.469841943482	1257.29235732543	547.226380868794	739.845030918131	328.280114156295	449.456126039831	431.286772768517	547.471239418819	1196.49267205098	518.962192565121	673.833459223656	672.313358644457	704.891461040607	319.613661485729	179.638562106074	168.70122675042	511.717656065778	216.95643303537	254.209468695399	313.127415415834	0	768.882108272812	212.573875519938	515.988174870491	356.249413359438	752.388527723457	54.2263298296858	27.2485131242384	708.573441521493	956.841469161053	245.820079929616	1260.45211443142	1259.46024031655	654.945146221433	358.26336015945	307.794910472479	126.328157774568	374.758606212282	685.301455348904	465.348679669457	108.253619971379	175.051656181096	523.48817642078	309.931762102416	1150.45392989793	355.068253383747	0	891.325316600221	612.023529229249	13.0333855628461	286.415309016912	1257.92580136197	1689.88972504781	139.396696985194	806.882594237383	322.280855714566	130.474154849135	727.569721435515	366.771012335448	441.352756156029	286.46281474028	370.593904449855	68.808379913837	400.653357963244	418.241487277112	355.830781736548	435.291240971771	1080.39287226773	805.767197483551	732.229491318233	71.2110997177979	382.009515977351	1055.5832594557	219.199147769463	960.290656141781	459.863365123826	168.701156018341	572.166906576693	235.40203164283	852.87218720519	561.304534368213	316.455476676111	561.003789436575	648.10208000588	282.361908901634	791.885113009016	791.045922502709	213.933472180995	897.344404415394	385.105300792916	2901.61164875263	379.129867771878	353.021203215807	590.268404000379	431.137614563743	493.063893323781	748.588652864469	548.524505933637	179.030150810891	408.927655313458	760.566421601588	174.006990219989	1168.99463354651	269.504707014259	677.248651663217	221.507228677036	264.514285773281	172.001421625369	243.743276367317	509.964356519493	318.879575296596	668.061191847161	476.225982951917	596.271512620096	567.067313073762	840.388694820082	638.742422292753	848.372400048502	599.682990402137	521.176778931114	654.476863749351	983.643976182192	184.922335906349	516.3266978266	808.839106513417	125.995186999053	481.309781490069	482.57084701875	296.210544209289	370.010385380562	799.576024512139	1443.65187188744	294.021978026083	481.203707482499	376.361998661311	258.502413761839	315.776899069016	296.20354198538	722.72634364303	657.837885870969	371.240033267131	723.341082875412	187.44444722647	842.566231417319	948.941000770755	290.923940255833	553.753836037275	429.728308365002	733.818361248987	530.333486845634	423.046855427798	517.614304696979	414.306837626696	697.99748379986	176.462589926343	216.302055857652	1193.72527429481	588.707131538264	213.62565230052	552.98948196389	354.900985047735	875.989666182109	845.407769366939	672.216287321237	1060.27186010507	560.104877187518	475.142437184229	739.738859121349	537.430046293442	342.951648017811	822.689276629326	578.664531598415	319.099007933462	728.866747154759	360.646845704826	3070.63983519024	765.246611089786	585.370045920746	2175.81604420184	979.183153902334	188.137624084598	1325.96020440215	410.710924576412	1569.08004822571	954.360010801819	548.787992966192	531.158300590742	1307.30943751297	513.809792048862	620.804744719449	604.993233421685	499.677487964217
LINC01145	556.031145900773	1711.95665188585	3271.38658589899	3645.46797848785	4899.59247788281	374.257469726553	3202.65651630894	1696.13120370972	4467.78387105561	3774.1182818961	4442.80316743973	2866.1056315029	5601.58156312394	3563.85608040906	1178.50300548075	3212.17329887393	1409.86594233548	2340.66640245808	306.293491624807	1689.268	1872.19985621567	1334.719676534	2546.29915326876	1412.50116632252	2094.04782380325	1974.70665135332	6371.22691473441	1073.06816804567	1925.31689200967	5318.20024968908	0	2250.29157325582	1685.56702641392	3275.32543991367	1619.72021263914	3466.46983043462	1320.51851544302	1910.56594152247	1139.78146596321	2335.35017375259	1214.41709650715	434.624320620963	4863.62334708694	2676.8802095887	1559.56525921473	1956.6468972522	1986.28970632468	1304.46295626037	1596.08770421257	2055.1868328655	2763.5550255901	1808.08498261794	1548.15218189914	796.479815653797	658.03512073208	3074.12956149623	2401.21946429984	2858.14424911565	1405.57826193281	1171.43721925497	2776.67575767826	2263.45167433954	2966.19972725309	1299.14875112914	3452.01115766854	1939.12743566836	2693.29021872445	4919.5161128735	3010.36498693046	2258.26770384594	2200.43443811043	1267.43313571828	1404.18824071968	3285.03719531556	3320.06821678216	1820.24397360897	4929.08190943699	2576.34851823797	1347.20359631241	1880.78595398291	3537.87440948388	3730.87926299375	875.322071748338	3697.31558115644	2369.53340138679	1054.10630762126	2490.39132308303	6174.49944331202	1370.1220766938	2481.99600581473	1517.44480108775	325.440541462926	287.56562560345	2040.84278222562	4649.72379590506	4185.43318823053	4847.67658361709	3734.99154706654	2393.12855616061	2077.11491937907	4961.49998383594	2169.41423953184	495.899698661542	2441.29378187913	787.257665895699	1172.06546237972	3753.11551028681	5577.76406155011	4106.91122208537	1593.60386638184	2386.80888456005	1224.91060882561	4067.17599150704	6081.2186165819	2341.33010980279	1376.81507816258	3307.23318607995	1006.01724369831	5156.234251023	1294.92645748318	1591.19277024323	1835.68278657521	2539.92118283039	2757.14097794532	1287.35087602136	1390.69471276432	3207.10901788674	1236.7576237096	1207.86591734666	1168.67191365474	4024.90572731304	2124.88840920256	1744.98821264532	3164.04231581738	761.644500809645	2325.46016648273	3078.45565289267	1307.73634644791	1829.40453775771	1580.34555006903	1989.63408677634	3735.72352953487	2184.675386995	2269.71198557193	1884.51603639448	1355.357684285	511.277646517849	506.488730359695	2567.52417772835	1149.66428133095	4057.93701558816	5756.48682198519	3028.99365701914	1278.98489578776	1387.04719652919	3217.73325454976	2063.22284131865	3079.11835415749	3558.60065245204	1178.74715536752	1772.37391657441	673.94027496756	645.290662920286	833.472171230545	4209.22550534711	2438.93559648344	2230.53054969791	3330.13905345047	2477.32701885378	2295.73321882279	59.7756780997009	1797.43345607248	2832.46840593959	1220.72230635868	5029.71666793085	3872.85518226812	3664.91315243344	1042.15625841312	2260.04241237478	327.03217886356	2575.05184995711	2983.34508348916	2394.86993251929	2296.13438366724	2102.14560860259	2616.80685290009	3483.87329835428	2720.68312886738	2839.12257080667	485.945918940793	398.646117163798	4312.37562332339	2910.29856208566	1987.53970980634	4611.56218052004	1085.32658257021	3706.97214174443	5259.43600698043	1249.41705935999	6182.96622569131	678.428322738927	1124.24014253507	1911.94079605284	1231.96601300657	3321.12667557227	1500.85268035328	878.961690859428	2268.86394934011	2749.20166889851	1729.64694811771	1726.18297582458	1117.59968897133	954.073626870764	1617.12707489691	1524.48083675656	1817.00228717869	2095.99257715391	1900.760452126	2251.58513515659	406.532496765352	1393.3311370989	5499.22571621603	2840.28389902203	6111.66961292435	3714.81182739385	1611.56972660549	2320.51490850111	843.735891096862	2588.97920124391	2408.61902116912	1084.63149786442	10892.253474784	3309.58749647759	3229.232627277	2982.36450308474	1067.72753821426	3357.03342623436	1386.14983361743	2584.07613772549	2288.57181621928	1483.97544128091	5364.5991152343	2212.05185533689	1645.22687420124	1262.97587044232	447.002895559434	2186.3088765108	1229.41337717281	3606.93193986602	1839.24842024962	1024.09749055207	862.054066944627	3789.76715573425	1586.06085882078	722.426151579791	3921.57975028709	3545.20752537702	2732.81966785649	3053.74184158608	2117.95854712967	3122.39315909023	1409.8082087414	2562.0667407106	1197.73026599195	2317.18376451612	866.029630881411	1917.21497315518	2677.34519515492	862.535553119652	3911.93267497189	1889.30181312039	2618.39376393103	1201.97658432878	1116.65238238113	1303.51682924731	1887.63520173183	1457.44111640573	1348.02790155042	2239.94228475792	10414.448507798	1361.19488413253	1147.91323379711	2007.33516745754	2082.50644870195	2939.00298982639	3493.47922407934	1021.4875705106	639.921157971495	1651.95166476485	1412.28353320449	1840.9883092101	1665.67868149217	6494.22351616019	1776.36508388589	1290.41808620159	2469.28214586019	2599.19727648136	1405.02112542249	2884.03175838857	1856.73992743885	680.533355583496	2918.70894419524	5625.36703607895	1019.73968317727	2873.89409800571	3006.24512875635	443.064918687457	3932.71581977562	1288.60587086976	1950.53548011483	752.204215630393	2622.18315643999	2504.67082113788	1626.69738733846	2148.54269578368	2194.11974630182
CFAP206	26.4641216881624	398.982041305368	2801.25885053715	1181.99178200903	1274.2916350114	1026.45850834911	683.847292246712	326.290875050949	1312.37711049789	0	128.32467096654	2006.73968766308	226.556704421695	16.8863768927984	88.9938689404049	2192.40630552472	1173.14581110075	90.1885955274312	608.080784593259	395.107	738.050284642941	868.125426377749	428.36229388409	107.956179480675	562.668862207151	165.86881647012	793.558540727726	323.885354900095	76.0837124147359	709.825673216512	0	180.731655251114	191.735332660808	386.027155696092	831.748217301178	0	228.980998880011	299.867420293065	281.777069682327	210.125622222222	893.930064996484	1773.14772051628	172.600755374827	454.855226461615	475.182643837779	661.806722122324	576.734089836837	607.001358891277	47.4424630169263	474.198166916168	131.528375365519	978.007996524632	847.531217948039	2256.05972409923	394.979359030432	203.377471479396	883.541286793758	1905.88024066246	2448.18764108251	1171.74213970205	668.029983082937	2207.98725849109	1115.25757733225	434.742605727137	964.610582817559	184.248889321902	0	1374.64848947898	203.73556589806	1041.42267415873	2638.27515478184	0	356.637964428674	4534.18908363135	443.684940558699	556.259413285789	329.667028059126	1341.9688319875	297.614932911431	714.912020837607	153.316359088394	37.5898024198676	293.607124868522	0	1077.17701370451	260.308363353155	72.7473674576799	730.530425903809	253.8940163024	0	0	395.333796552849	358.177777437153	589.515778620055	101.868681878528	720.70748135032	801.757925975774	2302.69158873042	286.605319954823	3986.70552298715	462.059774650527	184.009240456463	984.342441152447	2286.09552916033	1341.02803798033	521.49377654818	222.202258221118	618.803209825889	565.404124834903	627.257975174171	1601.21828726494	1302.34655035044	1233.0634651577	729.710752777619	677.196788407918	73.8434363250511	156.179546858169	462.680911193051	1285.31106935323	1029.74392555007	519.414823991346	313.303827959098	1217.60683941168	379.157761599601	3234.62610449274	1095.12067972752	3878.96446515664	589.779987232748	417.848857648611	1823.25650279778	151.59760883688	1420.66587640114	308.257751874491	134.263478744451	762.000778099609	0	3585.65312690133	369.306500656388	134.269690669447	624.780973849378	827.849959138861	1408.97517681366	978.584131460853	1097.03134379192	0	1269.90442045166	547.930631129766	47.9701803297351	645.337006660287	2446.20955394951	0	735.709854354436	2171.89683232448	957.566710837501	142.351255267724	648.75978979765	339.704036676754	183.604043098867	84.8964808140868	558.588495399948	16.0533947474767	2260.8874764959	5.21966586496519	941.195717465335	54.6289865005565	8.14665359529327	182.629608148603	1285.5935476473	1258.47050826833	747.289483940775	7322.52056721336	406.224408308903	729.736126552293	1124.60183756725	1494.61651115275	831.008232869911	1151.03975801247	92.9311313234629	499.621090792008	2991.81573765073	536.153223646635	42.3596717184161	861.889824987138	601.590749312084	685.969063722043	458.41980308379	0	1524.92847805502	16.3359736240335	742.93158927574	1836.96163024251	81.2040789998899	680.853971446307	1718.72288391846	0	1140.1925501258	3420.71199441358	1226.98986662723	661.540219886641	617.002053842663	278.44856341572	65.5703537218305	184.554381458347	3009.36981255173	2290.66868492699	342.054522615782	220.427532799762	713.386611354476	1096.83053049876	363.545171638483	144.574047965489	762.623933702359	281.364077586344	1122.22970511944	513.559963890588	582.559292116223	77.113435586177	197.996625405355	186.789197680366	1035.72900673897	120.16096210989	4023.93695780278	197.480376701733	110.927841174738	0	708.055431918915	1652.89085503293	199.654807199492	896.642910124585	435.823775533654	396.062916109992	770.637100224805	1123.53179098776	599.053067592564	428.099489291851	209.669593549742	928.396326832549	1016.85114184256	97.7424952513253	0	396.856072861486	2144.64784485102	1281.59840320741	361.98335342024	718.682926815237	1242.04491464875	350.515534542615	481.108670959159	548.318266526845	14.7515626598844	1612.96988730025	1464.0290325307	209.079546915041	774.017775124697	218.028121495811	0	0	807.910137837077	783.750886253507	487.131987904023	606.021648089946	68.1906887731702	1063.93847499444	895.564329565824	140.142535702652	1258.6024860445	545.061873366826	1554.1826862475	401.364859513587	55.3209248492459	218.972592749004	0	1362.12954901413	551.493512511775	1305.24151173381	111.114928097448	937.97814227248	298.613975210503	339.548861881334	526.731885891023	3453.36234876345	2024.48267092605	528.448095598614	2429.56527437546	1018.8210079331	380.07763048365	20.1490885738318	318.799717920501	782.63116995809	2549.54889995566	35.5167842329229	2086.15309425107	868.396083919657	873.817593836042	1126.68165055403	126.980466893573	943.591381193226	529.348157209486	589.77401997751	644.941972842516	1417.46441514588	341.25148418806	953.905052551004	303.902020368534	54.5940343655185	904.064220068005	350.306724071011	1384.84250352175	6474.48288893307	313.578867233247	5.73119928558952	1041.53185379498	306.584426105768	1707.71502182382	385.074092902835	496.819558889926
GTF2IP13	6949.67366248259	142537.246210004	3740.10056679408	12804.2011813538	4482.48415914509	1889.85784239052	14987.8824167095	49991.1778061818	11998.2808206463	5019.70268669563	61697.3489056678	4933.31389887434	4834.9013177225	4598.87729110948	32768.2736119351	6482.3592582522	13420.2616723407	3842.04256461791	5904.16037800825	6647.293	2761.61687373603	39712.4124726251	11963.135131216	4908.47330414862	94019.1185651109	9129.75269127575	34492.2671105336	208319.497532837	1805.11996760328	96237.8871788278	17490.0583164133	41660.286905205	5321.72893896817	6459.38518824832	97570.4791059457	9163.66841059878	1761.97066515151	72372.6749830845	29051.3000947252	2957.12122882469	32248.0495555603	7342.79937604013	2422.15527246632	4629.26870887562	22980.170472421	3459.1443761104	31714.8649859499	4844.77407354604	2567.1661273098	99075.6679299086	2485.17110886725	6728.1859485994	2535.9399212236	28860.5417979577	2742.95144228595	5367.6379269346	14621.6135810807	208524.410656769	24818.7847651226	36238.6481876268	4595.32967685776	153057.497080813	319149.319780302	865421.950659845	5532.9902033198	17089.143444251	4472.79948141163	20408.8121786366	4690.89559939517	20148.2351433409	111426.879699388	5325.94648243614	3420.35516712238	10977.2468785528	6734.00851560148	143908.964571385	4972.04702710742	2508.8319613291	7582.62192300571	6187.048336734	2760.6697969732	3178.01370538085	9462.7289879026	4996.44898700479	92214.0076331241	6745.0888845152	8356.85493507287	7062.11919561505	173764.465431394	11365.5080060111	5771.04403115526	35394.8837992698	39732.094198711	226216.435613375	295398.021462051	4859.35008123549	23111.2512636427	17959.2443464899	5939.37941341893	134956.994281002	260961.134921308	8384.50039874392	85544.0789369254	12795.0247854288	8191.22484040582	87008.1994897866	7675.31230762839	4030.53491851085	11574.7402213509	19265.6879978189	15810.6533507709	5798.4933598825	216016.263217796	6911.66359265286	41471.332281153	14353.3477822867	86253.7514089448	13221.1310143789	266384.362168703	10588.8318831639	45325.4772963923	30543.3345995108	173694.81830207	93865.89825388	9632.87538049515	162701.24563674	5861.13046298753	3708.51571394171	6191.08651320267	80476.6423109133	25136.8298833896	2223.12794179328	3519.60640040892	10381.4921951618	6309.07983737817	29987.7622308401	26730.2061034695	32583.3147751602	283324.776863955	8527.87149117404	14555.0024084916	6159.28488158553	16516.2350247409	2650.3817216086	8404.58234865132	4083.16123979384	5664.49247213026	4336.37993142998	186447.158621232	14741.9516114974	47127.9134628256	12267.9822577451	15121.4510264984	4895.61785638475	36558.1573769397	29928.6563969973	27948.6095483563	10004.3429748223	4735.13139054462	47740.4432707912	5525.82341824546	3683.36365220387	3492.01627648675	3504.6572437606	2963.47893125648	2999.39506155156	11107.2727318331	98703.8105766196	3612.42461219248	6559.36869479411	538.982345505478	34432.4809898018	286647.048444902	10672.7323461395	236337.91401571	59926.2056093183	65989.6804211481	11403.8048145925	3580.3515077525	5523.39293274546	11011.2103937546	73996.2932949844	9914.1362248321	5905.90232753234	7819.61495906655	54695.2765493115	4809.02491516543	219603.694141286	150433.863627121	1706.42935649935	53417.5186255027	112368.885996501	38661.862343654	7433.09631928766	6760.04073988988	22352.3820752962	8284.44064173162	6503.98715963313	2592.57666003294	300568.439705954	3475.30491796813	21732.7910350555	5638.82922769781	8949.46568410237	9084.1782792337	8636.07463716787	3512.12982507366	11927.4569645295	40160.5962134568	11376.9809439425	4645.39967051418	5951.43393482378	7257.65212397989	14387.2569809787	19180.1283590114	1957.89559337967	10238.5715431489	80235.2398118317	162671.393553126	163026.670591755	1747.73956957509	455729.415434022	9258.19836888812	3679.5986790383	3323.76522337458	6497.76574564407	7716.56657895915	5935.83059028426	5899.57981165409	7668.96511471182	4185.33472310508	16541.166793776	6434.04126488961	35201.4666111963	401727.595008981	130115.761755093	17969.8485358023	5554.03500412032	40536.5408998553	10579.4559757245	18692.4051034416	16052.7088664039	6458.67317416228	6277.15187574193	53331.7245539237	104167.655005465	8620.88670085021	3978.23108075979	123112.922848658	84655.5629115291	6253.34806449081	3523.37739624789	7225.50746477201	9847.71159613992	6718.37599526389	4291.16571419344	149501.344130061	77804.7411640384	408848.571769707	61609.5462526029	3940.38854873539	4120.77019156489	14563.6977001674	66867.0005422821	2459.95554773103	47234.1132547135	14705.854969994	106724.294426842	4674.96796597988	2794.55203663532	5225.23720349681	4376.22945951297	2470.64465292941	41871.3701288352	3037.5812272843	3111.26779959681	91503.2732728213	2698.72716883481	216621.092612586	4454.00944957977	9038.66788679027	28831.5690470212	3723.10191519931	43272.3752093055	2490.1795846557	26772.4248122267	26866.8597014073	3663.1040998779	2218.05808435948	3103.4932135132	2715.33932618709	3113.74994115636	94001.8888595793	2068.98623296542	68047.7754423937	51700.5869861004	6193.27107057088	1250.03534890862	4958.7700811429	17552.8962899644	189005.951042255	116891.514640435	5228.38096209387	3379.28881044561	79798.2757306518	99747.8910724571	3782.89674141193	49141.6758592303	6407.78498294446	2300.81694998548	50731.5619675769	22018.8592865489	73438.1336957404	11440.1318522033	121231.152096756	19199.2755345259
MUSTN1	181.298066755415	196.058206928072	19.2750608992784	355.007448296979	0	3.9733877742546	231.10499815322	211.856827041815	459.070985043409	10.6869809653455	191.675535346649	211.108991927422	449.426713380527	876.91158654626	302.960383111179	639.569959692793	18.3310394787125	600.072929016181	691.746299702928	155.054	736.443795190035	247.66173534311	302.90295104882	156.905187110477	70.6954121413543	392.900949558971	152.678090525964	0	209.219354511589	345.912396116631	0	2.80063140558176	141.078872229164	134.991841533969	161.972021263914	400.38159096849	164.591244835642	49.8001131357196	88.6070475407147	170.687377660247	425.708714991811	252.925345613596	298.221523760112	81.5954696824915	326.039760248563	15.3565750190768	114.808915422314	130.830342313434	235.86272089545	146.085701185168	423.011696222428	280.465087262134	5.06343358758338	0	223.261685035687	176.479088775671	75.6042183222659	170.093015311066	75.7888062757908	131.949427964433	60.5934978878715	226.038758731509	775.800325257644	14.0973242515665	207.750063133577	417.655382314887	197.989498566776	394.982308553884	221.569793801486	84.0058619030016	107.313103994406	134.574747536439	10.5426919395194	1008.62687637884	332.911690834742	194.515802146334	343.735791229541	247.506681501479	278.097062168306	372.97133010675	368.320664414198	297.375987584355	656.441088978487	185.046158846522	312.969560057614	335.497482809022	276.677684017615	106.753926852112	6.49269799223531	1064.66553292123	165.684424074206	316.431181019782	459.049194029881	552.056733593981	1174.6444481773	274.759017801076	645.695109368775	662.674111864655	197.161485198821	515.984005411427	213.551965643262	1873.69149722744	124.369818705611	508.789946244129	141.316720745808	320.56780016379	360.915873379467	0	140.49331503892	147.079312525914	1299.00779807535	531.342772407284	91.9560015006747	554.128281951429	304.134568458767	739.181996239543	906.391395398923	362.329140495622	336.762144568636	237.040603082348	125.032466865525	515.748816810766	287.040929806378	880.859252275381	133.191204090142	0	3246.78536946229	153.434747297293	350.304508873424	64.7776580590555	611.570910696938	279.764931473535	308.127005413027	509.780844839565	241.802003581576	277.331367639056	369.611593142488	286.182178651544	1114.19560439243	96.6102177187045	249.061752143141	178.595035144056	320.609481475571	143.359929557733	708.818591594399	7.87523766751534	231.060750874255	211.254473170204	137.189605053413	0	0	236.251420915428	329.413222250074	236.348452059358	298.696289373825	532.844173428981	581.321898914076	359.058051876101	121.442045937604	110.355034854013	98.8301245650994	172.223615807757	102.313824748823	233.061614035519	889.748530724758	124.031926883877	331.46336907059	363.061364940631	43.7596734898883	588.349470587523	0	161.365564530823	213.945364375559	0	884.794550100967	430.058497914598	123.238871239859	210.283236371141	218.394223045613	498.784044923674	893.711953762235	148.470649373048	441.952453663866	0	239.398759961648	483.958917898662	0	186.718142778382	0	386.822648318563	195.739134133728	120.569216127538	217.237415860749	400.687311582673	104.99347383091	269.121589144707	695.216042838287	47.7044013103397	321.284592710684	654.839799426782	817.555920917824	0	263.216111188439	521.127365632898	474.703878291096	524.39317313707	151.496649082089	675.145081117843	597.747773982669	132.802606255843	20.3028841216413	664.506873206264	294.814465180881	197.546712357857	120.940895025229	172.19074334257	78.691286704216	337.032053400339	618.986137283008	398.477128858807	129.589145106227	212.307413522595	509.542671291584	396.256952018345	111.770253786438	143.256765701665	329.509045725127	210.249822301545	254.498173802485	166.63449124491	276.328695870873	0	182.337470990111	640.6022436129	0	611.332890057532	278.569769081372	277.394412887442	373.439510979758	727.803182745361	426.663692112138	69.9270521540669	241.718885196145	265.862716719854	183.553079220885	150.994115861827	327.846199721768	159.366181264552	264.511877860964	108.637033083666	257.154574293986	125.869591984041	443.521604423916	384.62526954914	183.613776157481	108.775688388324	119.085523217186	282.582107441938	0	192.364064881557	75.3162866320976	156.222908666155	279.973904468226	107.629110999517	136.799808784638	189.268820724979	81.306016361898	2.88308746180355	66.1256910442876	133.969986912535	679.88786412098	86.2409588248631	195.874027313089	111.181749383506	76.1418723577706	78.5666139362587	233.602306947893	171.881747820624	261.723707335968	165.287679625609	416.543988058519	348.18693940836	156.14445912409	513.61717677124	165.925339730317	100.455430248351	151.989401489841	448.841642652188	114.12508226661	108.083374395372	117.663173185033	91.7917751201499	267.182844084522	177.844067483513	135.56933192893	152.397578268232	73.209060064014	131.649134054244	195.979964021552	68.8792271199705	0	227.288488534487	2.59350656077048	116.271516666257	511.16554698947	132.229440547126	23.0430039110702	10.9810187368041	166.812130407771	200.745975713744	7.46212056838428	0	97.1391243314181	218.605675678338	327.138460216551	278.752786995331
EFCAB3P1	22.3208195577543	4.11485013438703	146.250462076237	11.6784528281652	105.380680984961	40.75269512056	77.8624423230622	32.3869947195661	71.0468336129216	15.4040404689477	40.4052001573935	124.785001661347	267.748832498366	19.1482657891406	108.850163967386	119.224512082916	106.091117180476	130.865563241358	236.831463473164	51.964	73.8050284642941	73.8048481740354	107.056760734043	26.0968585195322	55.7217418463186	122.112012125242	108.374232917126	44.9840770694577	91.6613110062762	70.7962613706758	0	99.3945298235514	123.901484802656	81.5302397668508	0	50.3348919034945	116.709094437142	175.850120634812	22.0024351667572	56.0334992592593	110.649324006079	25.3911368093024	96.0273871374542	239.955681796916	26.4525286600558	60.6824506808643	5.45540106544616	80.3585047735682	37.5757082834873	92.0260212975587	45.212879031897	82.8477387445237	33.3766463702665	21.1764265876254	54.3140263866619	75.845497754738	134.579136399049	70.0488085548745	29.1092357796093	64.3410117703096	51.4534874761916	109.3096820318	23.1309941254792	76.875216866384	96.4440198382511	25.7948445050663	271.856902700556	237.41474116538	134.634762071812	49.3742876724115	157.536876631463	441.652666924325	371.452358490838	36.3188191853572	64.7251211996868	89.2493643604645	109.701901039819	88.9442797346538	147.376080349808	181.31829005791	98.2894106001145	195.300687997531	428.225476061097	426.886613864994	40.9646021017819	27.3067439462018	94.4599831102861	114.336829515573	80.0205022417442	82.6837677477299	46.8538046700429	574.793023125665	340.158852420469	142.824781728534	3.32588990429098	105.141003812595	63.6315814266487	338.956201861119	82.6628172028759	227.820918999541	29.2110111676904	114.38412244591	33.9172795285678	38.8677064677705	109.564203820516	95.1152171062718	112.273261965479	69.4943777114875	53.4217683615819	163.346410883123	58.4606708344368	191.613836127023	63.8844309567417	135.080757142857	19.6524338257568	183.972515625624	36.2155470975464	18.5150868445441	101.11379855531	53.4763493601079	89.9298491001137	165.99191296044	106.436025053907	386.930114714691	73.1783250083195	135.387475386839	99.7631709412669	98.2261781609444	59.6401523560944	132.286078743604	46.2313119928139	75.633330266863	77.741139248903	124.457184191523	31.1035729333723	26.2715621875388	137.36518496102	112.590993427613	25.7112173622345	440.809551006836	32.8727628596459	75.3092981859073	102.648685118271	71.2084783389556	296.307164649074	27.7405632123828	75.5731641482828	96.343250616594	68.3251950004882	174.633101699327	27.1131649148429	6.81212828105959	171.594086860186	89.2605140243434	137.087805067881	293.399276198001	106.429773673208	26.2129219671918	80.9308682689102	63.899846470187	60.2944403661096	291.433632418404	410.646944057838	174.273390355572	18.0422699952298	74.5646071129718	120.205736530365	465.80704425028	141.256893785221	95.1419361370069	0	0	59.2318284539199	4.498407350269	142.186364350868	187.798470705065	23.810928348031	146.03463493687	114.273412330921	101.888985850398	268.708614484585	300.753669200754	90.8105930372149	146.10061054722	65.7640928082096	40.7322405340855	289.719494374051	46.2875381062582	260.212276044572	82.7435656302364	178.954458610687	140.230210812775	373.706658292986	48.1884920724802	1474.62744144536	120.720994810186	111.062538071751	83.6066540185289	27.0274740096476	34.0675980649323	61.8774585368268	0	48.4043814086188	161.674268936105	49.6682059420451	55.0432565128844	279.403827363554	127.438073735111	148.936553003564	59.8243622978065	82.9046556381336	23.7930038385744	53.9987632526381	240.427798124432	132.39636277814	97.9268996920823	1142.68226448876	181.348337209167	43.4988542543317	274.31664472983	54.8683464468864	461.511837979776	133.404284577723	73.7920114250708	78.0871374006262	78.7047452900351	283.713033558264	151.708370766558	129.731357427739	286.084311340215	90.9477807363685	119.478620189892	103.246415094082	38.1430056185951	50.3804093814511	52.4987681724553	111.280381640888	51.3894262363264	100.284316977801	85.5952042839003	47.7074571873431	93.53376841457	33.8038284851646	101.99834459106	72.6216654717492	21.4381309568491	66.7545032351284	41.4872044249962	229.206024232263	55.0688293416123	184.181657078254	54.3317093842137	43.5582389406336	53.2194661600888	119.291378153519	44.2422840551513	55.1843051850756	35.5125335313001	69.9346944656975	86.9750971561101	281.147829517851	38.0203074600436	235.237594864811	50.6326122722727	115.371137951446	122.822077044113	32.0832228716715	114.643973493269	116.403474853626	48.3046713374773	190.555346193144	64.1950330136101	83.2033166624066	91.6146362640199	246.813200511412	172.792049521545	125.103136623786	71.6568061686528	84.1518431140302	110.063379141408	180.511570830209	54.7272520900322	32.7752270363951	44.3839983383553	124.950836628813	72.7441776376711	127.919745578548	79.0048145392995	85.586964742778	18.8853881576637	69.3613964223661	147.354358340512	145.921815447581	78.4800557921485	99.9276406869221	43.9911543022944	20.4180895451162	277.916616686588	44.3026065906606	196.600593607543	18.5658355837204	26.2501141683123	1313.39174087303	93.8585711916883	16.8760538996966	74.9452225870849	151.17247176897	122.19234499411	82.6757626339521	113.776403155426	145.344535196507	122.06804988826	105.352886907065	402.837944844262	66.3375368760019	20.6455144685633
ZNF595	2251.88889303049	3816.89383615607	4091.27042631022	3792.0228294373	5250.78195520571	5035.52272013831	3301.16733678901	4172.7808834123	7582.70889368209	532.418408528501	1841.39067623958	4924.80279683554	4273.72036086996	1929.92977355525	4505.93860500144	5146.27969897102	7086.67490686417	3905.30248405647	3813.45702441971	5586.472	4340.52784767267	11322.6696426425	3451.98176645553	5433.059305679	4275.21659098322	4951.4977774824	4787.07834487625	2906.55617168887	2108.7070539356	4707.35706516633	0	3150.39753348613	2625.40990398485	5321.92716590107	2198.00410477327	5042.36112097398	4331.83983689318	8574.21729734528	3033.34462268609	1952.56666247951	3969.2882581783	2759.17019994419	3864.84249347028	9759.06805721746	4173.06274631488	6143.68118427638	3426.85927786959	4315.73050909822	2044.38469188872	5193.1526424293	2454.2413893477	5416.247395259	1743.63723635765	4924.28418003339	3339.97897947476	4201.14904313295	2978.76290252296	2257.08757326976	5512.14623399972	5613.18819503005	3373.69992804405	5038.35651905075	3083.41438777009	2285.25101570017	5701.31716594417	2289.01239151286	3850.63165756118	4355.1269886083	6007.88698829633	4260.56114611167	5225.19328778181	2629.99683324549	5178.7450818018	4930.84627799154	1979.18778010829	5552.99345123454	3909.9504468843	4445.88711620386	5601.69692954722	2853.42678156846	3198.26559405075	2919.14822345978	5614.36813159545	5797.93256146294	5162.59470332864	2534.41399919284	2805.01116589788	5069.94196158694	2133.15343682845	2875.4747204346	2806.84744946593	4749.55352557718	4794.60561361084	4233.56673574846	3333.92192840984	4780.23289669089	1515.40520115007	4672.22386674524	3788.36758230305	7184.16344225356	4178.23593038549	2004.72099610059	1361.7690824207	2193.52478645331	1951.02736954856	1693.19845706991	4170.40378849914	3724.4406142099	2334.19293953484	4533.32433254588	1325.33068946307	3647.13224855568	4901.78850287984	6340.85283719429	2518.33928385387	5089.24344267817	2295.47265640072	1799.9034344013	5738.75691979035	2734.90417033381	4694.78177694816	3141.88266593449	9367.94545791458	3182.40131997843	3402.16011826179	6243.05077051675	3439.28032951672	6333.3565743327	5280.47205884207	3397.73013650697	3488.51977194753	7003.47067983562	2798.82589417456	3430.15004554877	4097.27366251313	3785.64016075669	5513.72011422622	3521.49643811474	1396.29908129087	2662.56479921932	3035.55689737796	1784.79947088367	1406.20144554938	4544.59845390316	5160.52261792386	2974.51887786536	1404.11580180214	1387.51622673006	3851.06097811171	7597.80237571843	2590.70809622143	3201.25069163146	5604.5800283411	3858.60482503988	7973.73021964239	3947.62886939066	1215.28198379811	3934.72560244794	4324.88930055611	2316.53983413487	3421.70949077672	8801.18641142365	628.271920436197	3514.57469058584	2989.20119417968	4109.84105474829	3902.94781506938	5637.24575441447	3207.13932161899	2344.08848835439	418.429746697906	2960.47709920769	2860.88783723178	4492.62389788567	1873.49025010174	3803.35096826018	2093.20788792616	2714.91662223545	3251.36229411427	5814.82539962638	3979.70356065166	7354.52856342312	2179.75261055599	5726.47358947323	5123.94497426358	2504.1558516677	3618.10034009778	2506.68426831762	5472.45932442439	3857.42228611599	3519.17204430633	4479.37901746211	3522.35889173888	2217.01330905549	4209.39106012585	4902.36577658939	6861.6161034617	1504.97032519409	4352.57648777768	4240.53777211173	1988.61389511538	2936.69214654476	2521.8659664185	5491.7057595121	2582.20449773814	2024.88807232302	2386.549273759	5234.50813879634	2994.24225717677	4208.05810743652	2113.48834545499	1798.57396450098	2266.20835732514	9370.47482883379	9005.24304672106	4249.25774120479	9353.68778810348	5279.95172944104	2819.3142695912	8420.51437038773	2597.11686022711	7826.91992076815	3565.44354481163	3544.05197805187	1852.96872694816	4807.74630420928	5925.66351875181	2169.88038941323	2298.86513656475	9152.13081727602	2926.62917291125	4343.10459624717	5496.60898614195	3006.59381063154	5544.30236625903	3038.72071748694	5097.11839507398	2567.43000960749	4099.30659674512	4660.83648330726	4691.08380672288	4365.88777716023	3070.42939898535	3192.70008152206	5080.53220771817	6248.42017656518	3978.79090782443	2141.30674012361	3482.64571705127	2687.05828784386	7321.00704692569	2499.5812261983	3145.02391070018	3905.87487281105	7967.81684841841	2322.72393492127	4052.72875067533	2172.2632041983	5287.68990231574	1978.84809173541	4946.44189795858	5378.67713325476	3967.02033557075	2823.18268869218	4823.15721587689	3832.38098166652	8450.99895899648	9461.40379472861	5113.66427161177	2702.0455719821	4411.15754236739	2648.93032752982	3714.39467017864	12204.9284408904	2283.23279892612	1772.04883616499	2958.48415101197	2454.43765151689	3358.42355700539	5940.13629560165	7438.33804280578	4042.35854636367	793.157216758059	4913.65629070959	2408.83346623942	6670.76732191799	2593.00930326643	2324.37006605188	4488.31737025487	4634.70261755218	5307.53780350412	6189.31762078204	6587.10659174035	2419.34805046171	6264.11904430277	6456.25911514954	1262.24629567908	5511.61270572209	8691.2381048421	9423.8779519321	4201.61038059172	5207.57639905231	6418.40798436408	7849.22865791881	978.517482844548	5586.35823885841	5672.94136773718	7079.21350723379	5021.01236117537	6694.13735591575	10240.4903670669	4575.74053845656	5727.18611283568	11270.0177941356	6927.96066364526	3122.11792550848
DOC2B	948.634831204558	1678.0255976777	442.542648207148	85.5855415512085	5150.10408722941	3951.85506897028	6512.63714002185	62.0831699611817	77.8037614202137	1675.84492849802	1272.75931549121	728.362295172273	76.9427760344152	4265.27620453107	18.9019575428946	1188.93332882685	0	66.667362405975	1971.46191215499	4011.999	1891.8688963014	798.185765437716	1699.09003323229	10084.2523806364	4891.13376882918	108.846207171636	1404.19315609927	8.99681541389153	814.237074227805	1234.9569419335	126.075373333333	9706.43075025436	0	2219.84236773199	3023.68931533254	0	68.3556188495694	823.406440968662	1018.6236417856	751.782781728395	1195.29514622431	117.125082245177	164.364994760332	1025.09753790323	2306.66226265878	1118.04087632197	1663.90278036214	97.2806665704688	247.586341879898	453.022033850299	32.6478089227598	4089.83597925024	6673.7252316954	2157.34845861434	59.1143517663593	440.201320302009	17.553800399876	587.923372208256	556.956711249858	115.005362386487	2422.99150115157	239.114929444563	1533.25446774605	13318.4006964504	3208.37105995249	1662.05395590608	6.94788569901849	1187.32148604033	8035.56065177837	2026.59008037216	741.942788752159	0	179.198450298411	86.5041635356838	921.828901773247	1160.23854920874	172.258447093958	516.53998301101	427.998617805963	28857.6006785512	1621.77527490189	1849.76256627033	100.714167059393	1531.01793158495	8559.62017664575	2434.85133520299	46.7401176892455	4275.24968836484	12924.6162740265	118.816574253488	39.2166345088259	20.6060719553934	10.3825515793724	5154.73464161324	2002.34869098848	389.308720630523	1011.76123415814	209.069659030555	7157.0000442748	1182.55980800459	5384.57279558132	3565.8802582468	4858.99915591391	8857.98123646374	579.787691841976	3735.22377328938	345.801646853675	3528.41908653325	9992.61893681042	705.517263365432	767.783476958936	8505.09867450049	2607.9917040241	171.102292380952	2374.38920977743	727.838329212244	1729.29237390784	677.652178510315	516.253307359268	11600.1231259129	125.58003972449	1113.85108196617	693.962883351471	8805.73039367748	137.486550015631	6687.60977684978	4481.03357581215	3980.88872046716	1728.80564197798	7209.5865670236	2915.1539038002	805.530107917268	6869.75478569596	1911.70258013381	1204.55655178333	500.978987244725	700.371698983181	997.238534322912	4442.40413346039	2295.29803855206	584.123709275247	5883.94636338727	287.919296888239	77.6819763697697	2528.58163560757	884.615737994873	0	123.513798985939	2160.55715678274	54.3436383350593	693.663211181341	1118.44928182577	1405.9654600913	1017.56985987751	40.9279249603976	125.107163041075	603.649875386309	0	914.870684778985	671.180024880418	112.844813547697	0	32.2929442379072	810.045309367747	956.616190372078	251.758401964761	5068.21889868655	146.357590137942	147.677661684549	7786.61542464704	14.9439195249252	2523.57849646118	1582.6720870156	3186.44084868658	14601.2480248425	0	2088.64051894304	184.813468450561	929.949148624043	22216.2940177038	801.828655290918	62.8532808957858	1984.86010495627	83.698461536434	38.7037563567094	5108.30216580413	6.31950647103398	2056.90247459685	128.942836082322	0	49.2526581565677	1929.06431028343	0	0	0	1877.26320686759	434.575896311137	612.523735088445	3594.65404328313	4045.326649911	163.754826676554	0	1207.8045646722	918.848761786866	749.162106292513	428.54713690342	9294.96347237244	192.054205906573	46.4137155543057	815.106936307614	656.010942746829	39.655006397624	415.55569981378	1700.47165667575	638.800685377898	354.495376885338	2415.23037280931	932.283705371071	12678.6366370714	1359.65641300872	496.848761904762	645.467967512665	454.058584653465	1202.19485280011	1800.59752123797	149.500614912726	319.177162753047	3.41276617106332	1498.85818793553	5904.43490497738	73.7586501771948	221.21765224709	324.798165117114	3287.92517717261	2174.18466820794	1083.23526307595	7881.55702785541	1276.17075153544	68.2936198618825	0	347.233956392358	0	1682.07850542179	2479.56420719922	158.538638935994	675.301125140745	655.212755975846	474.798006197179	169.055060953066	617.229795537238	737.06020992576	1558.64091295963	577.985888033651	4978.61146458979	35.0960103563497	0	1074.99026500527	5755.9868504871	1744.14716456261	60.1805547250884	1060.33745451661	13.7861634850118	202.892425570899	2490.50110975722	543.458781402862	5275.30590842414	0	609.615001622864	601.891138267527	1219.68993222934	166.055373111168	337.868594808474	174.458567195369	49.0552047531118	78.257844064594	1370.12638310883	48.6164689268547	88.6394692306235	1392.33432024319	1819.9726599676	435.484164627879	1866.80737684887	1278.23385441941	1755.01726762913	352.986113476398	4957.35096184028	1331.05681210111	1072.93635229178	2146.52107574887	1483.40830330245	3132.51063302091	19053.7976645153	3721.00629391333	60.5886683361648	1334.03650136143	1390.60926655586	15926.1098451906	0	416.44450195221	1618.81765374722	1278.39039305046	5966.27219881011	1187.72852387412	2144.30735722549	459.025290860967	267.19601096265	170.920532825974	1763.64284608166	242.509446262361	1656.69543131193	152.036990385328	119.540059951864	9677.41518303472	45.5143934245135	4153.75038592812	4441.7349699509
GTF2IP20	6383.84925700085	3705.4616370918	5666.29415257508	8214.42907845091	4323.82455030736	3652.89329756585	7686.95107966757	8802.59893955844	6740.80017606194	4709.95481782593	4306.23583564108	5090.38479255197	4389.55674423437	4613.02307246121	4680.13430693752	7183.41263646776	10040.584843218	4626.71988929781	6287.31848123083	5442.921	3993.70079774565	5326.41115382038	5865.85615307119	6966.20842367552	6803.42655768671	5600.56752629611	10699.1142108945	6367.57708052046	3003.71704027804	4265.25490656106	7186.29628	1447.98463162407	2131.65863519734	4632.47039923269	5358.97565218247	4578.83197255327	3190.03885552402	5341.1868737369	3359.30281718924	2771.9538610642	2629.9859285844	5094.87548389511	3445.7563813231	5349.39659267082	6646.95436815871	3259.02931375218	3968.72789949716	4515.52184159151	3859.35715947065	3909.84936166836	2618.68474064844	7021.33311279243	2592.42695020706	3361.50360366648	4562.87480186371	5476.250166886	5673.77447284872	7896.11841790542	3676.51200389041	4992.76740057602	4294.43435968676	9240.8048199665	10177.8323764471	7847.31610293859	6864.17486114057	8814.61057929345	6538.59736466273	4291.63330891761	4892.32871573896	3100.31924866928	1765.29217568068	4246.83016904742	4539.64491141426	15228.8779701767	6723.01751545492	6890.67567417838	3916.58388208403	5612.06620670141	6363.81507760715	6759.0188569789	4323.64532216455	6320.40735528078	9712.01435045751	6591.34918087594	9388.95878734685	8238.63124465271	7779.49794435246	5544.07199001017	5181.39374401686	5557.61878856512	9783.56169467353	7679.21160480951	7004.15840446989	10787.0785993445	17705.0755754016	9926.04390528692	9788.17255506124	5632.89942895049	2794.6458581974	7478.6013676916	4293.99916764305	10183.7029661455	7299.67690013836	13061.9841558233	7926.82598298826	10634.9701777253	2233.09497130622	2779.68350223433	4050.18323983741	5838.15293016677	11018.5269332646	8370.67677811148	7700.81720291082	10655.7104464571	10231.3247254466	6144.98342367677	13825.117607583	10058.465345976	10680.5331602974	11208.0211633173	4329.73853348098	6166.7292177244	8896.872383349	14776.4364450766	10288.0453593446	8643.39355336511	6606.14966589267	3824.49081679535	7501.21990922344	5308.58837044989	9034.90311375651	3873.95647624419	1933.11116856322	6940.90114343859	5060.06779708044	2666.72338070516	11167.0596644446	4697.13942263061	10864.6805622861	8008.18676768083	6080.18414863111	9086.89329740212	5647.76487143566	3987.9941462177	7586.79185880448	4939.23502052797	4329.41527488305	4354.54501340987	5913.99620425388	5983.43577257595	5898.05329202872	4801.67167359876	5965.74154969762	3674.84643633082	6736.81220753162	7229.94039893629	3699.84792353391	4959.20960051202	4080.04527417543	7565.51284762029	3515.65199726964	5472.32900480424	3093.20030922139	4135.59468983291	2628.76775943997	2750.38251307328	6900.91279580245	6273.56626086094	4967.06324180099	7355.93698527023	4639.13060163969	4437.99644407503	10412.0243178558	7653.32635918313	8099.21953812046	9702.31690134757	1879.39224525039	8519.54775727183	5367.72362256414	3354.35622808316	8111.45105405436	5222.54510599938	4791.90958956508	5103.74122239961	7273.58820104651	11387.1051637089	3611.52732906916	7121.02818973674	4675.6663752692	3077.94444835263	6317.99094440603	4119.63279420766	3195.53137715229	8366.47528507022	2262.68175185778	4934.21197502031	8181.36279123742	5316.4712997474	4653.71660319317	5721.07773112695	4966.15719990748	8806.50649815388	4145.42728786204	10263.5406691593	6861.3398075549	4966.75354987771	5574.28199432841	8712.6135983079	9229.63088302053	4434.43598705319	4992.15890925973	4486.89788221382	5418.74537136213	5357.62795454042	2761.19180621753	2607.97352429559	5879.04593295931	6439.49299755646	7277.81121658517	6760.20930011724	3209.98458542857	10587.3331612909	9469.50178683193	7649.36906966998	2568.76136197254	7888.0628366403	6340.13043237596	4196.74138526923	8919.62851405379	3311.19532862726	2669.56086996084	11435.9200271996	7987.17923811687	9689.81481864284	8210.33816884976	7812.78771682925	11780.6371930625	5901.98138929399	3836.81625414484	5550.67566752226	7656.04820246477	7383.79705611304	5460.42153439283	6005.9758071495	5886.06157572843	12851.1358378778	6622.2939598256	3342.52264735557	5107.20712208782	3416.23383529437	4839.7339187927	4353.86813577213	4613.9906723819	14981.4741798067	5643.7091836939	7120.94443363207	5729.84159167158	12431.5796349006	8305.62518033537	5788.21135325995	2532.92958551868	5470.85610134805	4169.43934548198	5921.33210740548	5678.54312130953	9505.07492895605	4895.17259049864	5830.57599465009	4924.69032795977	2990.54220250322	2378.43560904434	2859.45287026903	3412.34247489249	4357.39897247609	4342.42242004654	1895.11299230973	8083.84845570039	2863.3715792324	6540.82823380267	2003.9003590178	7233.89515047276	6870.71766162862	3638.52216430919	8806.15143831599	4369.72443070638	8032.55758310692	1564.29599577585	5137.60408467611	5084.34499272357	4912.15252257678	2507.11828875949	4932.47485527138	5586.6243845062	2054.36002888331	9674.97418577966	3657.63230469919	4730.91728830489	2718.05990573012	5000.66557944214	3600.60392470317	6099.41805074629	5931.33329685209	3151.41061007759	4735.78823379859	6648.60832670177	6214.08964778402	3659.62947387051	5920.06433799433	4788.28927555664	1900.72916587498	4963.96512370585	4699.98218716863	4765.17880166244	10339.5534095172	10389.9687294677	3915.92026066948
PCDHB16	729.472284171858	478.947981391979	231.941982817367	303.746826016553	2798.31500111703	3906.49477225765	1898.83138093252	324.919825607821	175.777344972433	130.566358574853	2126.90055475175	2392.36254440869	1655.26447463298	102.689755893937	54.7389754797848	627.286523156251	147.290716522192	785.899559657339	3034.46393382838	1519.727	864.126494433263	89.1316549781768	1558.99822846904	2061.58440615853	518.695120933431	1369.07917594417	3156.76706371857	2641.4290182569	48.5949676719063	1628.64563611828	6305.91194801333	227.527660009834	1056.5487368122	1123.99070910576	1796.99202347919	646.944623398472	1029.29341433175	117.987998166623	257.184672743604	2338.88962312247	1030.14229467228	81.7044463962001	768.171083406065	2497.12081477256	1531.93294777644	1080.83470406096	481.373679212838	221.668935417888	1629.40170091491	832.367501073238	1987.36086967914	1038.06623421143	2443.56907072782	275.571486238093	210.120277032324	778.158448130762	1275.54105479019	2095.12825168882	1152.49092237057	2196.75040590897	1308.49492964795	91.5434427740691	748.307486525646	104.566200155565	361.086410274412	924.056084660561	256.364942916663	2556.27361165438	3963.26105216385	2931.0956105295	0	824.06101867506	3288.0307269447	1354.48857022639	1161.79033638958	1413.37205887611	1200.92352370133	915.598354913751	357.591427962915	213.704685018315	146.326469849947	1550.39730167823	1512.87840195669	839.267371919042	1298.06838938785	553.585068897358	620.110018424889	4095.45748750376	2183.78434012617	214.844435228376	1607.30571306442	936.688321049729	838.642840537516	2683.90162390504	2476.45097095526	2368.32952736622	1683.86344981898	337.40510880695	3447.20480299433	15.2553226808169	726.078630587836	416.11949101279	53.6183736090187	1765.6125009452	957.464528295362	370.985424900259	2201.50127538913	777.850569724679	1285.01315192153	199.745924288381	2577.03601007725	918.091348900165	779.713237734736	430.12864958619	2233.57803432834	299.699056571828	976.244395335009	641.977309178247	3345.22297100573	2063.92973036887	947.281061598776	590.752380837015	40.0029156562603	3682.24800233071	891.850857176393	920.817968551714	755.796728802624	84.2289477730098	359.739511725391	703.615479328792	2637.38333931627	544.532946709738	1471.97546635576	669.63540792515	106.900152574461	2079.2868715981	1212.55960284697	1100.12659678121	427.826086501795	334.765933870223	442.067857588386	964.049774138966	2290.92704096093	735.797206676428	205.000111862462	311.79776593758	23.5116510683546	16.091074548437	171.405754733522	538.211943058088	3308.13147758981	1562.23900295196	705.708860022361	847.716027740592	4787.72665566703	402.602510288405	1201.07484656824	293.619676595171	65.9481014389528	579.600894914228	880.958299786704	920.386117206626	1498.43288660775	66.9597093166188	593.016337248211	1037.939610726	2803.34120555641	1634.16502090479	4170.48137365066	586.992364685083	0	1329.86065888836	261.463506434431	694.8195009152	1196.63891649112	166.117137262165	171.077190920903	1927.78993992572	536.080220019313	2826.83499404735	638.361381920908	1223.30919552331	1316.06603312091	1230.33042972527	659.198766235824	189.55107534659	800.534799385978	924.89733564133	2133.58759752076	435.600860508285	324.308226423715	214.09018197715	3677.35099408939	524.71913590034	0	47.8675990278787	1166.38113786225	3002.92352447299	566.941808563373	1110.07754179112	83.0047432859946	29.2953769239423	2674.544910234	918.854150929164	452.419409891765	1685.5621225658	83.7698439893932	1717.6835405624	1005.40528254769	3269.94480419933	66.0651020146745	776.220313562557	767.554855279205	1282.64945297321	200.824978493047	1006.14405527232	3285.57056471471	616.295721692794	1401.35141238915	3490.84389417393	175.724419084249	471.84380787642	548.816398355941	4272.91104823301	62.6189941537669	270.458337915547	1590.61584416689	1584.12779192317	4018.60022704654	2866.53361950622	454.938402039587	4783.3056505438	1655.16263907606	1774.05598427451	960.850576654014	473.843381431906	2426.31610858473	726.055508579938	2492.99676391952	887.489595857406	1361.61217458967	222.580196643317	786.476800460523	689.210781427704	1953.28763465576	3208.50571246038	443.858109177395	1306.73169715287	568.67795298067	505.625929272793	3363.9106811738	3265.070866908	849.888031031471	2790.70394437983	171.991387600238	1579.96436007427	312.098149032506	130.120882236478	1944.76568757281	3022.88162673	414.472333478748	320.769729978896	1490.02433057307	1758.27125830521	1456.94012695921	2625.85226487789	1190.24122610597	360.799799790765	133.114471267978	149.85014761473	184.863185780431	1727.71808904072	1660.42685913864	1598.8349895929	607.572831897952	2019.83269378226	564.27422265446	405.743766704886	1774.05473077598	535.580195406998	313.826135072224	2022.82261094598	620.21873130052	263.592867464964	2591.45223774335	3092.43629369358	279.428583699864	764.713085349925	155.819628010702	277.846436068638	266.730187258376	1964.67815728555	1649.69220420821	567.697875160263	1928.25621670621	180.41505565276	2992.65386201575	1743.92235263253	1820.67468798532	745.871279711869	562.078020034908	1325.32326416237	2816.8918736408	64.8947787739455	632.180354293414	3622.06024729061	1038.83871508145	9602.80720453732	1397.24488503605	409.225971807834	592.004808279825	4.85515824232981	296.248555379564	2342.4397058405	934.716306132675	1611.63899852261
LINC03006	5.58020488943858	10.2871253359676	0	0	11.7717472056481	2.547043445035	7.4154706974345	0	0	5.13468015631591	4.48946668415483	0	24.7152768460031	4.78706644728515	5.06279832406445	16.558960011516	0	7.407484711775	0	16	0	0	8.45318424493678	21.7473820996102	9.28695697438643	0	28.2715390218588	0	4.82427952664612	1.86305950975463	126.075373333333	0	0	3.70591998940231	0	0	2.24440566225274	2.45792967453332	7.3439369715478	0	2.91182431594946	0	2.82433491580748	0	3.52700382134078	3.91499681812028	0	6.69654206446402	3.13130902362394	8.71087333026255	0	6.37290298034798	3.92666427885489	5.29410664690635	0	2.97433324528384	0	15.8287061748377	3.88123143728124	5.59487058872257	0	27.32742050795	13.2177109288453	7.95260864135006	6.42960132255007	7.36995557287607	19.4183501928968	56.7829655770391	11.7073706149402	0	5.08183473004718	0	0	7.26376383707145	49.3284719060202	31.8747729858802	0	10.9885758080926	17.0065675949389	23.0907277167277	3.78036194615825	2.79000982853616	8.18348639468539	6.46908985176739	2.56028763136137	4.55112399103363	15.3772065528373	7.63892142054468	11.0373106540337	10.6688732577716	18.7415218680172	16.2289045553278	8.1008204780539	12.9840710662303	0	31.2581362686094	12.7263162853297	7.36861308393736	0	8.67889215236347	9.73700372256347	34.8125590052769	48.4532564693825	6.12523937716027	15.6699376173507	9.83950521789019	11.2273261965479	15.7941767526108	0	13.3747982381989	7.79475611125823	0	0	13.5080757142857	20.5904428907813	43.0573972740823	33.9520754039497	14.8120694756353	58.54418949435	6.68454367001348	5.99532327334092	94.5240597081381	12.7723230064688	22.3023044909329	11.0876250012605	13.7696181360991	2.5605906147498	5.45700989783025	9.94030151216885	4.72450281227157	20.5472497745839	2.70312116750761	14.1347525907096	26.8531839885991	19.7931827757824	4.37859369792314	15.7639932247018	0	11.4272077165487	2.11938877059285	5.05734813225322	0	41.0594740473085	23.7361594463185	12.3461318603781	3.08228480137587	8.39701823869809	1.75169546575626	12.9263882433356	7.27637923747196	9.03772163828097	0	7.80008577027075	11.1575642530429	36.0757381757582	2.55320740900152	12.37555507828	0	7.03746680599219	0	37.6840252288185	0	0	71.0002701448628	0	0	9.26548244732458	21.1840521683469	21.4025596644274	14.0998015837882	0	0	14.2156388289408	8.996814700538	21.3510137474775	0	10.823149249105	0	92.6008686129874	13.485306950788	0	0	0	8.59415356160119	68.7721257883433	2.39601414906385	0	17.3578267898468	76.5330223660507	0	13.4313221043272	3.59564643109679	1.95647692944341	0	174.274152170816	6.89834256058203	4.72606544986174	311.094526580573	2.25228950080397	3.78528867388137	0	0	9.21988217307025	13.4728557446755	8.27803432367418	7.86332235898349	5.23512445641928	50.5405805017296	10.8977965612364	4.98536352481721	13.0911274605797	10.5746683726997	7.04331694599628	21.4706017257039	1.78935766212296	5.87561398152494	7.45441473089293	0	10.235024530431	4.77072425617096	2.38869597069597	6.72362466159027	21.0645735148515	27.6720042844015	186.031121454433	20.5196922429232	2.3642752796522	0	2.3166313826382	2.67411001131222	0	5.97393100949461	0	3.81430056185951	35.3937039010596	13.5616308366316	9.5383184263618	5.70993624848071	3.85708911453081	12.839280642585	6.36099429164574	42.2410567033542	6.14615063366629	6.0037874266325	0	3.57302182614151	4.94477801741691	4.60968938055513	13.4832360621355	4.58906911180103	7.75771192427913	3.39573183651336	2.90388259604224	2.0469025446188	0	0	0	8.87813338282503	0	12.4250138794443	3.23273614181894	0	5.88093987162027	0	3.03608257766962	5.58282168382333	0	2.79639909001314	0	9.057125875777	0	3.37868594808474	10.7359118274073	2.95531084722645	9.02975123822239	5.86033744349821	6.95017425687702	0	7.65016755582093	11.792504908008	20.3075517183985	3.04040289389068	16.3876135181976	3.69866652819628	12.4950836628813	14.9767424548146	0	7.6456272134806	6.84695717942224	0	0	0	0	2.06526462610917	12.4909550858653	4.88790603358827	5.10452238627904	0	2.95350710604404	16.7319654134079	0	3.75001630975891	7.69586516549105	2.40663003055611	13.5008431197573	3.25848793856891	0	4.07307816647035	18.3723916964338	0	0	0	0	12.5886857763832	7.65433117800022	2.94935920979475
BMS1P20	1235.61360825861	702.160084356871	971.358068991884	471.900975471694	1299.47728815789	1520.37353207996	933.351927067942	1196.41336976795	763.936687383488	1406.28448965175	348.371391023705	667.194371586869	730.657729398388	596.193223011011	2647.79289550247	1034.7097988636	1321.41143853303	740.434887658035	839.54193461091	720.282	1095.87182364353	1369.74417726192	519.073414016507	1058.21238979956	1474.1867848955	724.105730082664	1631.97223407522	548.193956799239	524.022890743355	638.571099206437	0	1328.34068806198	719.409721381038	474.687585522553	389.65215169462	474.583340165193	834.629378027587	998.297969030405	664.099980442115	667.358976177778	642.051438018224	771.607024641755	571.611494940444	503.506805661085	901.477487707954	783.954622847677	778.845788509486	813.566243682766	507.366001097787	740.650715778904	266.883404401828	563.004554444372	821.597563718342	1168.17110217312	1315.62279734202	1078.12739175075	931.018465608623	1049.11533904954	1029.03671281353	582.246992427181	733.810928026363	1065.69424940365	561.855151735622	1001.3924801188	1275.99617486866	792.579762218238	714.148665044167	1037.96421926549	1065.25365225341	472.9361030418	1240.19127485963	1318.99283151434	2597.89409500745	831.185232112248	2116.53366104212	1460.66147207796	821.598543307535	742.017317161215	730.089112422795	1133.5700050696	1218.73198601223	1813.2524976541	1654.3736095496	1392.63331783922	849.247407322567	2172.90456721306	964.856005620534	968.627967660766	1463.38183306506	955.050861852569	665.403677782548	1985.45809378843	1779.87447160911	628.685475009106	957.949417353123	2474.97092171971	1430.81973995962	1097.78334585807	633.591828062611	842.084699144332	2068.10064265759	848.188107272711	368.855260198821	1793.55890560349	1371.02029857994	693.307936827906	1418.14827200359	993.305252477744	714.735774661645	901.140406096888	720.118543338592	673.982507193192	1008.10007840509	2331.82256479476	613.480806795889	1172.96961654055	1210.76722445195	1965.67641295524	1325.44045015208	771.814123498932	1107.07041592095	816.143723858912	1249.32477487775	1178.72139695478	1025.78493214162	1097.80575526406	1384.54719366382	1384.36428443601	742.242313913648	862.368222826741	893.920943474383	678.186069715985	322.583323625175	758.612212472101	1803.17591645901	1170.84471201204	1065.85537789983	830.945658137235	556.139345148991	2213.29040946274	1322.70135918357	1817.72508225208	1191.77176396015	762.144343661841	994.075968228435	745.416674079938	1049.64743268103	1765.11695641488	1466.18851288859	1235.87846072614	587.623623199391	1306.99536838894	972.990499069344	951.028378185217	1303.57876111193	1137.1756011026	416.87057281186	699.133579427627	759.465824035662	2494.9242430372	937.880019894835	3395.37485639366	891.964734658669	1667.7834365628	653.999209832088	872.293318566934	605.425154073083	1428.13195580861	899.513198344455	552.201104277086	1774.75482669964	1027.50074228911	796.374302836091	549.532939254445	1505.14825453393	1689.36931299801	478.666763320768	713.405743418418	2422.18456308488	1367.25878969857	1242.05075389764	1773.02336331471	563.30135184531	1027.13026291477	1368.58025365016	1741.03492924746	2160.69177410487	387.950321724208	1496.3277334876	1597.53706362856	2383.1150038634	1484.96601957866	1418.1151292454	1532.85451571801	576.418461156979	1281.86036212119	791.497811215596	803.226624223127	679.295018021478	542.836892855306	408.166920555861	354.451475435642	1193.6128610373	1338.34498739538	1591.72527385904	879.489015885226	1376.54456506871	763.023778979737	1469.17191300767	721.282394770554	747.749200281418	1153.69631946154	723.841682540037	1898.64960472434	953.527225853382	1009.55778699558	830.665311902681	845.481706896193	705.333921733989	798.884015679236	521.636259992674	1243.44921524874	1135.75499375743	967.714587162664	1067.56829897266	1486.78947807628	1267.87099001685	615.277550378723	749.504384487702	841.566487550057	1071.05094054091	766.538983552291	2073.97741997124	647.67967830543	1124.62735709105	1017.84955520098	766.238554705447	553.532639800217	459.059175144113	1003.95257068619	641.840226512784	343.763753888568	688.617790071288	736.349518407909	561.499295053041	948.053105771997	483.903393951445	499.694938541557	984.013309432682	753.217680527238	1355.16172577664	1144.53141549683	607.262832366949	687.65895676723	658.398330244331	571.511770359887	823.870773202274	708.915991240784	1464.77252941928	398.66588908238	935.240264036644	519.653958302384	1463.3895538945	404.959632953637	572.404792698364	739.109762721371	777.622461555949	1603.57827977349	663.973937892509	2123.17144779964	709.965664407952	540.160658578152	609.968882408016	491.695752828995	782.569410894702	498.796761165907	1625.02024300042	1006.58322015679	1139.56130894753	317.918070649956	1351.41566978281	995.783634598392	414.672172464471	648.082198403816	792.153942746604	457.554458737042	951.352977029345	771.815873031249	857.482105843534	1509.82539255563	1296.35887523701	755.368411231433	824.450577183285	512.1876925397	996.770721278996	545.052845758445	760.461536063079	1083.52462510086	1147.52316240419	711.560293135999	611.097130500382	237.477282848102	955.685362692621	1004.00032277743	414.725649374264	579.593766609129	1055.68673280248	2114.07827229027	492.208621808592	1429.92240961783	1507.57628147109	1040.42930366695	1358.36368473314	836.33878106835	1741.45729785664	816.589084415873
DCP1A	5834.10421190803	3670.91747021362	4173.76318694491	7656.13869459167	4338.40680215836	7118.98642887283	5120.38066271085	5872.41528038419	6790.73862147776	4133.900185769	4614.16386604058	5266.84869506879	4492.03452046352	5749.26440965625	4552.38218542724	7391.91974914076	7522.81295165798	7723.32010659252	6263.23528173575	5935.945	7414.94765321369	4075.67046045685	5494.6627442356	6253.2422489219	6284.17421933482	5101.08129197182	3219.67359400379	4138.53509039011	4727.79876039272	6372.77949600716	0	4798.65519568389	5250.07628753282	3298.26879056806	6632.09762742781	6989.63623362685	6659.15159990387	3232.17752201131	3723.37604457474	4011.06465530864	7167.25754965611	5061.29993732094	5737.22402856518	5645.58381770075	6239.26975995184	6050.62758240489	5821.78034560045	4451.63683029652	5115.14046161381	5474.83833102833	5618.95795980264	5665.51074952935	3808.03975099068	2086.93419315716	6116.79392402169	5205.08317924672	6260.85547595577	4624.92634240112	3533.28486077613	7030.67103816527	4195.06598139581	6108.467562794	5695.74294918068	3553.88825834199	3443.05150822556	7085.7074413636	5112.14866151276	3423.19979547015	5239.10493581036	6194.22432851275	7849.04111376504	2722.02444891677	5167.55781076961	6906.26801481153	3583.44526040638	3031.99215596289	5466.55647911578	4601.46611963879	6264.60159668621	5845.25938507099	6222.47198301453	3825.44106611232	5641.14722690766	6406.62216379544	5835.77113024249	4218.980686606	5952.96479233713	4049.92951583731	4814.43075804688	5572.98730049294	3097.0552302117	4462.95107113009	5325.15264918002	9054.97430494943	4896.78752744531	5877.01838208385	6797.23370168304	3672.93308767362	4583.80520682142	7174.77939011381	3567.63816394726	7360.3895111494	5208.72022513297	5671.62864984529	5390.86595874669	6914.1645594152	7625.27660570086	5236.08547702553	5321.42544702574	5085.76368637557	8297.51398305633	5722.08015720799	3687.24400688419	5934.54793047619	6284.27409290307	9008.52737231614	9780.16240976756	5316.68124775823	5783.60709114206	3967.29003724034	4760.25870085741	5860.55556951247	4214.8665921347	8665.98787078804	4188.90250795123	4461.0808837334	6629.36654099661	6045.71212560817	6615.76932814089	5393.77115615515	5186.01540163745	3857.70260866397	5997.74302780546	4895.10108606134	5346.58825574758	4850.75497074498	4558.04604097093	6860.00838526816	13621.4372878649	6398.48980252785	3406.13661044288	3541.46995339108	6283.83087039386	5606.40102141139	4960.67578149992	5550.99457876585	4997.90021746216	5433.85042294012	5146.56392075461	6227.35091918486	3536.44240161607	3086.59576053294	2955.3842476051	5441.18258112724	5481.39816445814	3433.69375003274	4655.68382044892	4587.37056476675	3585.59989385323	4520.67983832867	4597.45107791586	5651.97734776291	5640.34940106437	4650.51769448852	7851.36141542916	10584.8782534801	5572.19165270265	6731.78638814178	3173.99959823459	6746.78325744583	11612.9049188999	6266.74314030257	6930.14762184001	1679.62733219637	5748.19109114172	3993.18235741063	4841.5518230499	5748.48081790315	4809.73049061475	5894.58649513797	5374.1722896917	11932.7279950122	3859.50858232001	3575.1678816261	6101.51084142063	4250.52670442512	4389.32639113414	3740.68399749028	5618.28917189178	5866.57689972985	3946.63730159865	3963.3552133729	4274.42079750921	2488.45908489977	4008.31890563277	5189.08158843486	6247.9506829935	6474.83176947016	7538.41521148038	7459.18008737909	5050.75142040964	5193.0627308461	4529.29708213782	4136.30144217281	5109.73671778558	4659.002771053	5729.12912306261	5432.12307207261	3955.74394997809	3058.52301515712	3356.43271504832	6083.09119973098	4806.99103470068	3111.31348431244	5622.15103824438	3251.19265515707	2864.98006157318	4956.42885006182	5735.50560511905	5910.92735339582	8501.36895970696	4151.18379573159	3637.14969356436	5622.6130572047	3993.83324608987	3845.97660324504	4681.47547421124	4810.35248352386	3577.34449770129	6795.00713259474	5392.41420563381	10040.7114268976	3665.74460921255	3736.40300863493	4552.70224528012	4831.33098554999	4744.63619650673	4764.94179935716	5726.62406543301	9849.86385320961	5452.07181731248	3765.4854660521	5239.11708852641	4268.69286033571	5763.74138267556	3247.89470507176	5771.04053457125	4181.00209723165	4813.66134257306	5371.57882046889	7490.34432223683	4740.44164377265	6328.07416399554	7612.44079795003	6349.60739310462	5601.40095648675	5030.59905329928	7360.44607480903	7092.33540067355	7057.29295214598	6766.16523586917	5468.94748191355	4549.38628729781	6130.98909667189	6743.13333283907	6044.79180392719	5148.15593244685	6692.75057648659	4521.73840643537	6185.41014572201	4046.18961002289	3899.01709883359	5596.12893174949	5686.01807006369	2477.17379602066	6795.15210096655	4986.74655422213	3955.65633956691	6101.00480068341	7869.90110709777	4178.73907056611	6552.67023610739	4652.04034252374	6578.0876670634	7200.73553620541	6512.74129367333	7818.20938214095	7279.25385449542	4754.78040280644	5835.07852757751	4237.78261037898	3651.8955504104	6138.92693583197	3513.0151290117	5842.35445125548	5391.36035504786	8369.28812766255	6218.66054662783	3945.87958666063	4463.25386552224	5917.1970267543	5283.35672863992	3352.82679318882	3520.89973470359	4753.90000327503	6021.6824519874	6302.96961217303	2822.98530792994	3294.77918216184	5883.0947536763	5189.46056349345	6086.46259923172	6336.87831977928	6070.89686283224	8392.43833349478	6358.33476140708
CSPG4P5	658.893852730239	384.339347102152	0	385.457067637615	447.270478015399	285.62799896967	1265.52052148882	60.1426491942343	0	711.076181447409	468.641958758871	233.458977574501	104.417925461555	104.33411321858	0	0	0	963.560672984551	217.536100050465	90.637	63.9963401813894	68.0453365035653	261.758485600631	37.2902360862015	101.698370174181	142.142082477785	219.669858199843	375.410116775452	0	113.439830489449	0	0	126.673163764586	202.269113021578	0	0	81.1173094451384	0	49.2582332471616	74.6226126385185	998.682944762766	0	134.974965626439	53.7640119268434	103.230111344913	532.557017168901	291.552999140639	88.3039519330548	232.549795948455	93.4763817070474	158.02312247821	45.2603569664314	351.208706429339	60.829285372954	30.8012257256551	328.27269878211	342.667737605979	158.85915641441	109.607916404541	253.52316842208	339.918109831919	94.3615830139514	536.305316510164	1156.47895210331	95.8685705198829	159.320014596648	114.144946103886	1264.40694285505	99.4989916279406	115.731086018329	198.232209149681	551.578435679396	422.314018930665	1333.5447178295	102.54156097464	386.717495773892	526.289650510589	182.190586898176	280.976840947716	447.706119699634	130.37334243716	319.020883834138	806.81265148083	42.8512511781072	459.878864345129	443.568473100106	764.297690783258	127.990128401226	689.53666781711	0	259.251472000281	445.413877595655	475.782788864047	313.185532170775	71.8990879509624	520.027404857096	516.198478007403	293.200798916409	593.105713430635	0	392.722571142153	1401.60833100231	635.663116947476	527.867004284294	214.427426355827	398.778747305726	163.903244212924	1595.38874679332	193.606424294413	471.872912942335	599.190697028532	175.458394568564	238.800002916301	200.35628168619	1758.42611069971	1169.76379759805	1562.20515695823	112.408795250596	1063.06934273411	240.255868587625	83.0851883630495	664.539905608641	119.761815390656	130.483349474951	114.08279116297	156.790051843049	358.828365797963	17.4487891483122	377.544248450604	40.0165388199402	1771.83557937437	24.7632930155372	321.664564706779	733.550868215105	159.903468450467	2632.20035869389	773.140543707437	490.305628628899	973.935200077586	0	291.786229164416	275.240036808325	390.622727971907	0	220.385861386865	152.40357200403	104.287607717335	67.2545957122457	161.201294528855	0	460.435766583862	1370.17104606748	461.995180130252	661.264203020842	1212.36847228216	1162.6463982148	118.198926552652	228.222805107355	256.628264547311	230.03678479907	719.874165543597	0	62.598108923725	152.024487520178	377.43226012021	31.1530830618296	730.096853143059	465.655729591935	312.119948354244	167.332920246003	0	168.629818910817	236.650108858515	0	83.1593517445919	862.290763127607	0	292.275045950242	0	2326.72789067506	197.137537599387	188.119302101486	389.652038545361	357.267557709323	659.261558176761	235.731852055647	0	131.62729351854	203.287014008704	238.827858932601	570.929685796002	287.872846743256	226.188297812953	0	744.217658289448	459.243359285628	235.393504893989	635.507787580376	123.614656962125	0	40.0269809910098	0	169.966222890007	146.409523377388	264.892959340412	643.176520691875	335.385630738273	152.657823405474	349.30707317731	31.2233317559302	0	154.009470179999	862.266338252017	0	205.479097772229	149.653846647434	82.1153478706062	233.517911680959	1318.63194413421	172.046628850293	82.7730927765568	513.169446254774	524.465751372772	459.401391128206	118.380100299349	700.255017481998	0	564.482705363076	226.193571569411	144.527623781391	324.715849022	147.272334211566	94.1951460375009	186.656612295157	627.229523682627	167.769239876114	809.653800742771	84.16731527073	235.992140383453	158.802642627813	446.30644248474	0	25.4296982467943	127.103181715523	962.900573079582	191.681901907014	178.365560255254	47.6918463312234	202.92270273514	193.996013097721	244.705386083499	133.839374604337	129.382489066662	219.204840405772	15.1329634000464	0	151.463258755373	60.1848662021709	0	40.8534456356129	37.8909003182598	153.23704718696	85.8205555465546	48.6895857763243	42.6205272253261	0	32.8853034434632	0	202.982108162438	204.226112330937	61.9277652935403	476.688664357432	115.019191362928	0	0	114.241418123554	0	75.6609884973571	152.398987879509	0	45.5859408185339	147.371368669775	48.569608945234	186.481218351864	112.162118499854	78.1208281789496	50.158369428475	0	144.498184314527	0	143.426245375103	96.504617055549	55.3427685323827	257.573608374457	119.391046901717	0	102.611109008981	135.738911782058	111.790243963767	198.631435909596	288.483910086526	239.599792079426	54.4354196039067	51.7593920671702	396.948414196323	247.677668210623	130.835146587316	170.022501902972	104.566467340253	159.769820372451	0	31.2415454133372	54.9001418878925	309.281979325627	374.853009336479	202.157928316962
ATP6V1FNB	220.418093132824	325.073160616576	131.250414683802	97.3204402347098	147.146840070601	277.627735508815	133.478472553821	113.354481518482	243.054957096837	388.524131827904	397.317801547703	150.895774298638	8.23842561533435	134.037860523984	0	76.1712160529738	185.48189008569	264.200288053308	3.20042518206979	137	100.866872234535	101.139977127382	143.704132163925	217.473820996102	157.878268564569	92.5091000948801	247.375966441265	1745.38219029496	159.201224379322	3.72611901950925	0	121.239454787089	171.422767392116	400.239358855449	21.8881109816099	172.112856186142	224.440566225274	152.391639821066	144.43076044044	186.778330864198	26.2064188435451	249.67951195814	76.2570427268019	232.146179967449	160.478673871005	268.177282041239	103.652620243477	194.199719869457	115.858433874086	145.907128281898	180.851516127588	89.2206417248717	135.469917620494	97.9409729677675	144.837403697765	129.383496169847	76.0664683994626	160.548305487639	67.9215501524217	162.251247072955	100.568180067102	345.008683912869	181.743525271622	145.797825091418	298.976461498578	770.160357365549	159.230471581754	219.38873063856	150.244589558399	71.8171457053258	162.61871136151	404.732104909778	10.9250693673776	213.070405887429	123.321179765051	63.7495459717603	34.1546920962158	118.127189936996	257.932941856573	128.648340136054	185.237735361754	133.920471769735	54.5565759645692	185.447242417332	79.3689165722025	88.7469178251558	149.378577941848	104.398592747444	609.811413635361	560.115846033009	145.246794477133	380.220049581966	305.130904673364	77.9044263973819	216.182843778914	42.6247312753764	693.584237550471	206.321166350246	410.647543523964	572.806882055989	399.217152625102	328.232699192611	92.0611872918268	177.631941937648	156.699376173507	190.230434212544	127.991518640646	0	0	157.153879298837	245.534817504634	105.387609869863	86.4318771767682	229.637287142857	68.6348096359376	140.915118351542	217.293282585278	218.478024765621	361.909535055982	267.381746800539	89.9298491001137	127.735215821808	191.584845097032	92.9262687122203	102.006150011597	36.7189816962644	97.3024433604923	73.6696336207083	132.537353495585	61.4185365595304	321.050777727874	116.234210202827	166.083342940838	156.236706842758	115.931499115297	85.3825771095012	243.215895466828	124.654314152001	271.396183268031	80.5367732825283	53.1021553886588	164.135649892362	3.42162283727571	660.296799143042	177.784298789444	64.7279808288932	149.466924648826	22.7720410548313	347.165855678156	305.607927973822	0	0	101.40111501352	80.3344626219091	364.364955575157	285.95922980817	405.918206567583	329.84593475383	70.3746680599219	212.999488233957	97.9784655949281	88.7961848774825	93.7067592258838	284.001080579451	144.338159961838	41.9570142246864	224.687949347621	408.549577532405	53.5063991610685	200.922172568982	0	0	158.741300256505	0	429.867076782547	23.4748088381331	764.114336986814	172.586386743574	618.652611584639	133.354702068904	38.6940404857803	105.89917929604	58.3782383810667	42.970767808006	98.6730500441447	88.6525235153625	206.425139741511	324.012766743807	76.5330223660507	264.075209458201	241.763797877889	176.186675123743	117.388615766605	203.462522083805	0	96.5767958481485	51.9867199484792	173.046330410443	216.219792077181	0	170.163010976274	0	76.0640279278295	145.506842042495	86.9193603985789	404.96110148765	60.2039312488218	285.554279834772	221.588530078473	179.47308689342	74.1830556099518	89.8846811679477	65.7376248292986	373.588470027248	155.674116604698	35.2536838891496	136.66427006637	242.649183589731	166.319148619504	190.828970246838	62.1060952380952	358.593315284814	149.792522772277	92.2400142813385	199.811204525132	126.049538063671	113.485213423305	130.441140703668	76.4488356270606	409.138831730769	67.4773857076282	146.361309732618	90.3406132073218	102.986115170207	108.709233410397	179.691608585368	104.92150268998	194.137832448344	190.925911169275	320.982016064626	279.883748832413	181.033100157232	135.215313940658	48.3184812095383	117.583267147782	67.8874146966887	61.8097252177114	119.851923894433	173.034862797406	91.7813822360206	197.821654069118	196.952446517775	322.330968160689	163.752203569504	148.505593211524	116.638748872672	95.4445668758993	218.993956776351	311.08881331293	177.056447782081	242.45521063642	147.011855512168	332.273102746545	75.9489184084091	136.623715995133	217.73004566911	81.990458449827	254.472317191196	283.910914277136	190.199643391317	816.665769399187	175.691669300407	265.713817728331	62.0615277917555	126.416517335113	249.064341348674	135.528398009102	157.644973571036	179.778937561792	243.711768098831	209.844701090118	112.494907073955	265.479338994801	170.138660297029	96.8368983873304	192.558117276188	55.3166467366694	275.242579685302	112.974793460467	152.879438665631	187.463233573962	97.4037283945759	230.402866496181	76.4147911660393	184.866135270806	114.865791789324	229.703507382557	121.65061230041	259.908625331876	87.8428184203917	212.180978099661	420.001826692998	887.589782419967	144.397801833367	114.757166517937	276.971474778357	70.9585071568637	105.900032328229	39.8068486756066	349.654312136187	264.262791266376	0	112.878093114713	204.566143866227	71.4404243280021	179.91091179748
RBAK-RBAKDN	50.9500607430189	80.0132608631559	0	4.23343915020988	0	0	12.6229849947079	0	268.706603338134	49.1560046964643	58.1969566266991	5.19139500423584	0	24.9310420574611	0	61.5297836107913	15.3067798806081	10.261835487379	24.7328858070353	73.142	56.0204767720147	9.72310536870533	19.2901664469457	21.0949606366219	128.550058439457	103.806311398467	107.14677693126	0	65.504067412801	0	0	22.3856529318881	77.6772323086443	83.8575575201955	93.2652408926399	62.5321728060445	54.765742564629	24.4637740506301	119.032978413837	166.209367177778	285.510197827476	52.8008689949443	89.7149986006245	0	65.5158594833157	6.41080728967195	10.0652149657482	0	123.348525058594	77.0977621278213	5.67216118763799	34.1523870716848	0	77.2966040981562	18.1538167241895	37.9034157112746	132.027984074267	55.8052342412598	15.2939924786067	74.5544480300227	103.954755060989	11.4365254825771	24.9781692277853	0	51.4110921751104	38.6038272907249	95.1149629148473	24.5328221731708	14.8664094525382	50.9430434489122	0	504.248587175829	0	55.9116115085513	5.18565560912038	12.1602258941133	0	15.9526649293985	71.9179399310642	57.5223014177568	72.1595488282687	31.8647022517114	22.3081839119124	31.4354639530217	46.4973836731539	65.7387104884853	52.5219473531123	19.7440655649678	478.197002741336	0	29.3960770499849	108.198106670371	91.4825656586627	52.1797355974131	0	189.512396899075	209.710602907806	0	32.09983849962	0	0	97.3508346468993	41.1755773476813	17.4569322249068	56.0200269820287	0	60.8880354291184	0	0	20.7844364621611	85.4344243574459	58.9547870303819	0	0	51.1443723137129	0	3.95654852040694	23.5585965009979	112.042934294096	42.3098191593503	2.13433508530937	43.1259635657589	114.457043901969	31.8328226100582	34.8129249789578	32.6707139642512	31.8639896099465	24.687512777784	38.5816236025647	140.818530822566	0	52.7757376744186	37.4076227313131	46.1020345113358	55.8309134154033	13.615237103692	46.4925200177099	41.2284091290471	0	38.8483961649669	25.964425310988	40.6689520280358	20.0164935980629	44.5182459579089	0	11.931524466126	5.16584562044706	68.4825342337408	61.5720804567913	0	0	0	60.8465190724396	152.193639437207	0	20.4384253090572	24.6273546057771	103.724532224178	61.7009902215365	23.8080177973505	159.267764227078	0	55.4963328309038	0	0	7.81332842673048	92.2100813157742	86.4944850033606	11.7221819282069	0	0	0	0	552.491391821805	0	0	0	0	0	6.36656324821092	11.8489750643123	48.5823074938514	86.6527651702967	0	10.034750180247	106.287187652472	0	301.320301187214	0	0	127.606514205844	166.354379957909	178.906119859094	0	68.2886562429334	46.2085476420587	25.5514728546775	81.5475971207237	41.6470851593662	175.629823890748	6.50873516984247	0	25.0734695696645	62.3981840958899	55.413161762675	97.359725787754	63.2900371158809	37.125846922058	83.2337375358697	12.5880429001635	5.04881149063025	66.0996083306528	77.4788341782744	23.6133677779292	38.3996154291588	3.81719054999737	49.6936134010425	60.3251412423396	73.8943183535792	34.2466440729232	15.7701707985348	0	46.7797367601485	36.388685633988	193.435619424422	0	60.6460251983585	244.172505076787	30.8830129619498	17.0260584420249	86.5969562579157	57.9979092056784	36.0459046697214	98.6111124257539	0	23.9159359803997	0	63.9227363017416	175.053989462981	0	50.3822552869801	0	90.4190950471817	10.896874179338	4.42896972923312	38.4332092728911	14.0283352354118	135.534087167082	12.0517658335388	37.1989942202591	101.563964512662	58.1722820913103	67.5675402447108	219.536438618	35.5001403313187	98.2399917444635	15.625987856206	138.205902370437	82.2649045623565	16.7861937511292	44.5923623402504	10.8509957490964	26.6583004380547	13.553717397634	71.2507859327507	143.958639939069	5.23669493316504	116.237920974576	61.3730223392884	155.616517755642	3.69677371614699	62.556370328789	68.1623041922089	52.6281755674086	119.98131461934	53.885802792966	4.83037110852953	70.2466002232537	0	180.334915888227	26.7766351380261	36.6611780945338	23.093424969844	55.9034952404226	13.5727846288049	33.4944147328748	0	8.10436484628944	47.4973419536521	28.6959483857847	9.8549421889832	35.407504037177	24.8220688171886	14.056191045299	102.428329895112	61.7122576270687	100.707122158899	26.0998492247381	81.8534959369046	11.6789118585587	182.459727592351	78.5253415263515	0	28.3982343605621	64.8344238718544	71.119757747205	0	22.5444876514134	157.426900316176	0	86.0538746910044	0	35.2330154642057	80.0986604236822	90.0991322962406	42.7952021341219
INTS4P2	59.2199243891669	27.3040880667252	118.144123274663	89.1825050222834	382.031455001698	5.32077375667812	83.196019622192	0	0	85.4872899225036	316.148243898183	43.2751669637614	0	30.1178285530945	623.660811549879	83.6591777701814	242.169227249561	58.2475214502574	115.711372457733	330.399	6.30786976608167	115.630328985551	0	42.3182308276314	116.520353505302	338.083757206749	32.3379287178362	530.551201772598	80.8066820713225	0	0	196.395792809606	15.7708946000747	42.0955451596208	0	3.42439635562806	34.9229521046526	183.931793404677	18.8469902479822	20.0740011096296	342.054914218899	62.3775594281861	30.6073174826056	194.765428224601	183.943830294386	23.4273409596317	306.839032926019	13.0917397360272	86.7122094821941	114.330212459696	44.4154882562435	110.741935089507	264.99682885494	10.993212452301	14.9544619317942	64.722978583999	63.0239947023548	368.686746711798	106.93956979141	117.408359304343	149.25253439912	134.102484287638	200.208667439219	459.880801642444	51.1571229228697	25.6142805935308	30.312044651112	152.47000570602	5.47904944779199	65.681268319127	455.60681088765	105.756763543712	0	53.9189189625813	305.722453726043	167.425432585634	324.799241942109	125.280752788064	50.1693744050698	110.594689736961	460.217482963359	107.320518064472	58.0263741959158	351.31039349008	0	71.9191368683089	71.8313252958894	23.5838967323616	0	0	46.5258280373526	41.0753574295347	13.1530321828669	145.431333995079	548.469178226721	0	0	0	73.5192430032417	0	0	116.114803950743	0	20.3817340275008	115.064351924206	0	401.484693858073	303.936819756541	22.8763883628374	185.404796877473	81.3967406918141	130.944105263305	46.1809277663176	120.167841554286	0	19.9160033936846	0	58.1003425181795	212.326469798395	64.1749615039644	93.2312737826335	98.1108645684145	43.1449071158516	194.810629728299	123.775592939072	112.070922009711	105.870179557445	80.171660913973	95.8162229927142	187.756466262484	25.6763569995645	14.3914170958105	40.4041902805435	35.9490897651009	59.1080989635649	384.25443644549	111.190200210918	190.37930656537	242.422498102722	184.32112198969	300.012005901526	0	4.18806635282547	99.0035210505945	534.873939813532	38.4484206123625	98.6246586171568	2.32800327399006	111.000742472415	79.1815588621698	168.228150574962	0	379.214819871811	200.280509854971	82.700022194108	61.2463393271285	79.3396836068528	78.2106215094445	90.9029587330011	74.4300086697532	107.998647903271	195.572458780029	67.1658149957782	0	0	3.36122302844432	0	12.3533287073132	71.9040394486103	0	0	616.84213920606	219.112749089879	0	205.56898376163	0	31.6533822939325	0	115.359009748064	80.7500180213186	63.5270158019877	1330.93241345829	0	0	137.299063997789	71.221520580923	0	183.729703599397	82.1696794633103	227.955002308509	74.9467773421455	146.299661988466	0	121.788382297848	1360.43765466144	63.3923189604686	157.302362433198	516.304142357865	34.8902166569543	0	0	293.318048982322	86.9457938625957	142.224854383092	101.078938109224	9.78197301457546	175.934210044655	52.4181630673689	38.0914315803749	244.604368663394	325.510884307315	18.4739456471064	27.727191044072	107.885479551317	130.759100517298	342.334814481575	0	5.82613460808606	87.8011579343023	59.2046880190816	115.061096212454	546.04572964173	200.562825959406	27.7919163029673	35.2976827855948	17.8609264051616	24.9336470992121	0	196.471190930163	0	205.231001730062	354.221252242478	315.196248513365	46.0595864347345	123.74902944664	59.6457476233602	8.57176882582381	121.60165731577	61.589998980828	268.798899772946	34.7819167867189	41.8005428263049	128.734198097457	20.7941177521417	70.8523172613349	83.5836995789283	16.0013016643611	50.1119332560149	86.5826003730033	622.800925438965	28.5541981652904	0	3.62114159726467	250.700529859821	33.4600143131014	85.5324011560771	86.9638428550569	179.675663401613	449.460635166284	550.397052324684	14.2337372324288	110.157504147566	26.2878012261426	93.0342605120341	137.273437666754	64.6295352227808	55.2401801799356	54.708751797017	46.626689451734	51.7493982122312	0	24.7387385118765	66.0500135401665	24.2631020557292	43.7250654125522	0	9.55301451607746	22.6980099219825	238.417471877159	148.699556055011	117.806363913065	90.6891375189711	27.3738696207972	77.4981597652966	74.9892446027824	30.0540430375402	58.0029613938189	57.7117427497561	9.38717829298789	4.59116064242723	296.594954999044	24.9453445950006	93.9198884793933	230.343094279208	64.8455442327609	71.9279812372682	30.3974308102917	86.0011900100901	41.6208221383726	37.1407802264123	130.637175953735	7.15878113532975	0	53.4921656891706	68.2906397105122	83.2185234631113	18.578788265158	68.1018669433842	169.405699702251	0	175.556378808035	52.587703427668	17.6089825258952	32.655050903938	30.4055548827429	31.1806255659501
C2orf15	97.6005736187254	411.485013438703	97.5003080508245	266.658006243105	383.129170428625	1204.39241637581	216.902517899959	253.698125303268	781.492733899945	325.196409900008	594.75107791678	377.239435746596	177.278561603572	339.14211599114	845.117735841106	430.188533931178	572.279490142432	335.050410159866	581.757287470735	486.951	287.839611010747	317.287042300178	456.471949226586	292.604501935625	478.609518979654	256.949576059535	277.393272997724	229.580735731684	332.875287338582	321.498864300807	0	366.084958518711	294.983471994534	612.369924968827	700.419551411518	421.27219481463	528.447557583069	672.922154575034	394.131961410037	409.88037762321	87.3547294784838	207.360950609303	351.276655153555	745.718739656561	554.478507251073	373.935048587531	566.483391234863	461.770102868213	217.090523298824	402.368305434823	238.395180350002	284.161370990736	548.486283131148	338.116062164645	383.125969367095	227.902336253384	266.408177402118	301.885084166504	358.488001088763	332.925571817231	737.7775241518	404.158885602327	421.195576458583	111.651974455008	483.049517761864	135.161300228761	139.637356237121	281.207312844727	454.302565484317	509.526938778664	1148.49464899066	314.791637152049	234.888991398618	241.532253855687	403.038279708138	455.248257693535	66.8243975795526	536.522708118027	299.522502909997	557.680658463632	205.784002539124	441.510685336361	261.871564629932	329.38664798244	286.752214712474	171.613783453896	266.267315181344	109.491207027807	241.038308718115	149.364225608802	154.617555411142	338.583635737805	299.59534401336	446.814345566651	448.995137079282	289.84817267256	12.7263162853297	151.056568220716	509.112291525041	2.54942456975677	378.233909602978	390.487501139476	152.104462708686	413.83648541939	197.634476542566	107.939372240255	514.211539801893	578.066869145555	1483.93801004394	319.961954552872	199.417142972375	177.439202599527	488.528001433907	230.99259740619	235.646179750052	284.711168011604	187.868150568522	184.68058523959	191.599165617873	246.596158258632	473.620546388477	185.141976516445	346.266191587373	673.678277656112	328.340056687328	246.781391171525	376.35304796531	250.184804280874	580.157414173141	307.092682797652	221.871771472179	648.154393544975	222.367927757044	373.229963058994	408.432326578269	253.958434479542	325.31927617914	213.11866613084	22.8544154330974	478.045092317382	406.23148872324	353.374399180027	336.037578848847	429.531699173257	120.392070223291	212.147498309098	920.385413318163	600.831544754396	331.971809611561	240.120514836575	370.54658716952	88.6666617062717	446.129805673521	375.867098505108	7.21514763515163	311.950881231806	162.639544838755	384.456188852146	363.397192194422	377.642767651599	242.839626977029	885.685023521556	143.319503833903	296.91022060579	105.29769473716	302.876030961837	260.899771122377	983.233571048488	399.806235299403	105.748511878412	0	130.417493357167	150.394350990779	323.445984768158	273.421082050197	18.7798470705065	222.956874531563	73.0173174684351	175.74265700872	49.9960263363271	195.260876635827	101.663212124199	139.459125021437	203.990828938166	302.178740529129	263.561556397024	322.312937491131	230.462759259928	298.804052572653	714.763566933532	284.658963571742	1348.41954853455	686.973831281606	384.785109198754	0	189.704420416006	508.052035860138	336.409843681067	345.719681504907	49.2579615132183	321.743447685706	0	354.121844444369	310.368788647791	173.838720797158	129.744818923228	330.30232489109	336.084752220402	192.429659079458	335.360418950929	306.576750290163	212.275892913574	168.739091847548	525.836506864214	1059.08859177266	440.998124459342	272.473767243598	593.410072377383	238.166462066997	197.985056631095	317.240323172161	563.213384610991	387.398571511634	489.453187781066	181.437760430867	375.398975430462	619.440123268876	269.904016628658	265.404874351945	499.165419371606	346.399560229177	289.338387548357	397.274997546179	453.373486233464	316.151731974507	279.498430727558	747.168276731674	387.453434076907	329.605621737673	647.859401824306	303.234958877044	524.995990455974	92.696243856955	299.676047506648	118.893480696	454.474084197895	486.810923425687	133.680992036099	764.868026508783	130.788469686329	526.013596453728	173.182323662181	168.42519057045	373.170802909453	405.118389245194	378.070427380384	188.114466887093	236.750223542001	291.796483805152	146.823282759923	431.486223793141	339.648079976389	314.195093581184	312.131067428959	391.666796849692	399.651873058177	243.083885291031	416.663464411958	451.219616060652	229.447188853017	321.221869297013	333.766870067499	277.614575989012	290.122865872221	180.826788379562	120.136917591713	353.663092148316	240.766868726673	137.703016004777	448.115186504303	396.141667765435	254.828328148553	165.013435560139	242.958006904157	211.313731135734	475.017340439356	1033.32187562183	168.37200249527	958.779413834496	614.807051335064	270.155140535773	194.063192402957	625.140577520763	305.646773076401	652.085313875561	298.162268048884	358.771355919622	534.946981818455	328.016499197251	701.671701576675	819.538418861037	241.107298635949	689.811178243624	539.400395378571	54.0033724790291	400.794016443976	333.196468388751	575.367094873768	510.893344163865	640.205945384465	709.426676294149	641.841681670527	321.254815607577	286.669552499798	280.658809860008	247.259529353143
GRIN2B	39.06143422607	125.502929098805	11.2500355443259	72.0171257736852	91.2310408437724	557.802514462665	146.455546274331	2.69891622663051	22.4358421935542	1.7115600521053	2.24473334207742	43.5276272015303	148.291661076018	0	0	0	2.26197426933768	2454.34660116812	0	1084	287.839611010747	133.942131871398	12237.3930585868	19.5726438896491	55.7217418463186	3.7003640037952	51.8311548734079	0	14.4728385799384	491.847710575221	0	46.0709928190939	43.3720254847522	6018.41406278935	1597.83210165753	90.9275466643771	237.90700019879	0	17.1358529336115	214.795080493827	20.3827702116462	76.1734104279071	22.5946793264598	193.020419298778	123.445133746927	54.8099554536839	283.6808554032	43.5275234190161	25.0504721889915	17.4217466605251	127.418113635346	79.6612872543497	94.2399426925173	89.999812997408	0	270.66432532083	193.091804398636	339.186560889379	151.368026053968	162.251247072955	126.294923805198	129.805247412763	6.60885546442263	98.0821732433175	0	70.0145779423227	664.107576597072	291.660540598682	536.587819851424	109.97000436128	0	92.5857756329557	0	428.562066387215	49.3284719060202	28.6872956872921	397.976412251558	16.482863712139	5.66885586497964	2041.88006523635	268.405698177236	19.5300687997531	38.1896031751985	109.974527480046	302.113940500642	3176.68454574147	6.5902313797874	12087.3199944419	24.8339489715758	2.6672183144429	107.763750741099	78.8261078401638	113.411486692755	9.73805329967274	3.32588990429098	34.0997850203011	509.05265141319	77.3704373813423	1175.94523827317	32.545845571363	0	2551.25827959258	14.5359769408148	33.6888165743815	15.6699376173507	111.514392469422	94.3095400510021	792.867672981062	0	30.0932960359475	721.014940291387	131.734512337329	33.8211693300397	360.215352380952	86.9374255388543	27.4001619016887	61.1137357271095	25.9211215823618	119.749478511171	26.7381746800539	5.99532327334092	508.386158970797	8.51488200431253	2111.28482514164	0	408.498671370941	571.011707089205	51.8415940293873	96.0895812842988	2730.76262549297	15.410437330938	8.10936350252283	272.093987371161	195.295883553448	45.2415606303597	37.2180464323467	69.809717996076	104.548779611355	394.23866622093	779.935067578169	101.146962645064	5.79302293737749	34.2162283727571	30.2096574771327	0	40.0697024178863	70.5349532050639	91.0881642193253	138.497016892882	556.643011666605	63.2640514679668	6.81212828105959	33.1503645236507	31.2411799085202	194.808986149094	53.6173555890319	79.2035525009917	2.18441016393265	45.7435342389492	170.399590587165	67.8312454118733	0	0	12.9091400263387	72.1690799809191	1011.63023186188	90.3384538614147	0	132.69586991945	482.918204244746	0	254.314112046475	10028.0528052667	169.440010193466	189.312321894301	9.38992353525323	342.011516271719	106.207007226815	208.844512190993	5425.58849653371	45.1430472334103	0	424.863845995541	240.636299724833	26.9108318302213	201.265188521364	54.3224051951345	0	0	0	0	1.7978232155484	563.465355679702	235.588183465459	0	0	14.1781963495852	38.8868158225716	22.5228950080397	1184.79535492487	58.0101173782751	0	25.3546759759432	140.117699744625	16.5560686473484	208.378042513062	7.85268668462893	35.3784063512107	0	22.4341358616775	155.638959809115	0	42.2599016759777	257.647220708447	48.31265687732	17.6268419445748	0	43.4214328528992	12.7937806630387	271.928897239617	155.265238095238	432.555427770528	16.3835571782178	113.762684280317	250.338175784361	137.775076488199	66.1997078302615	3953.16784461404	101.931780836081	264.73689111991	416.599511760139	433.109998188359	38.7174056602808	85.8217626418389	690.177226070661	72.8937657468946	50.8710316072629	8.56490437272107	7.71417822906162	312.422495636236	31.8049714582287	0	46.0961297524972	84.053023972855	97.986055956485	33.9437073483443	101.367949357047	64.5356513277719	134.834607827366	71.1305712329159	110.547394920978	64.5189048937538	5334.4323289296	165.799106114123	0	58.3193744363359	86.0875160887179	65.1063114740502	0	267.137798408052	22.6291529927326	5.06937432800581	185.184915617451	37.9744592042045	2022.49248127977	343.343533555135	24.9536177890778	159.394748130749	8.51732742831407	126.799762260878	0	0	50.9955811801847	17.7318650833587	117.383756179812	152.368773530953	350.983799972289	77.389350662145	367.208042679405	212.265088344144	33.8459195306642	270.59585755627	160.598612478336	264.454656766034	21.8663964100424	68.4651083648669	20.743742526251	0	68.4695717942224	42.9973421247087	523.022421671355	619.38781132961	7434.33249227678	12.391587756655	182.37044244465	100.20207368856	2465.48431257278	0	29.5350710604404	37.6469221801679	0	1833.75797547211	343.7486440586	24.0663003055611	1447.96542459397	39.1018552628269	135.746709343565	28.5115471652924	18.3723916964338	2.77503422330307	0	0	267.144820371487	12.5886857763832	135.226517478004	982.136616861652
NBPF26	15266.3105860138	1573.4940022888	3561.3262519592	1940.92966390898	17972.4120434351	24909.6620832304	17516.9268442019	26992.2012459763	12068.0488112542	1558.53973720688	21948.8814032325	19516.0237173436	16623.9318431793	25370.0806760742	21545.2622676828	17271.4225131795	10814.6233902883	40640.3549861584	21275.2200501063	11925.658	56757.3264948613	26073.6756229461	25162.9091274485	19991.0352496489	17205.4777429447	4279.71889477741	2985.86089840826	14422.2549810847	14927.6861265491	6918.05789026264	30735.5370388133	9804.54014185716	22767.651163264	28630.8223562054	10841.0938167475	15898.5662511268	11749.0641376852	29400.7076887262	9965.50215228122	10431.6351511812	15218.5566089317	29874.517545419	24538.2284527632	33841.6206280276	13388.499451802	8144.45596816402	13956.5252687256	10475.6485234974	20094.2707107988	23481.3415627773	27190.1006408936	16668.7196786334	4780.80799944852	15404.0318168643	12557.8399991895	15669.6842976287	12169.1194658128	18666.5919412933	2730.8674297383	11393.1259130864	5363.32910851716	6353.63893180863	13158.323753642	3645.40687858664	20278.8404088978	16033.198319636	16193.5253580123	39121.9791823433	22669.2802596593	7978.87142214688	12552.2486654153	11778.5348795473	15098.1126511001	16845.3583957332	10473.4581514401	22341.7678805367	15613.0334188534	22917.5704167056	27564.2192480256	10923.5206649262	18610.5971089928	12068.0563828712	8784.57438169022	14714.5163041152	21091.9465005202	17174.4628268638	13287.865957115	31323.4049238649	9428.30806285463	4512.14655863463	23470.2327335803	22712.1965913806	25710.5892540329	18636.9817925305	24016.9793687742	8587.09027162603	17900.88739221	17101.0846138149	11077.620134475	24982.9461241955	15896.2622713157	19114.153808101	18764.1243881486	21324.8003829659	11963.8615647212	9110.6405890399	24006.5562930093	23152.2635765505	18919.5923098481	13931.1630953115	22136.6357732287	10323.7654725059	20829.0865540598	4855.76148509	14285.1619704756	30348.4428081635	13713.63709973	4533.6486009635	23814.2408318771	27081.7034060714	7767.10317434154	25186.5590570866	10119.9670642125	26295.3388233955	25096.1362349281	16140.2070690917	10744.9347001374	19234.3118728625	26578.7559146945	16388.7144174213	21789.8369994832	15695.900121311	9788.59179674194	22806.92425441	20467.2113392362	24146.0505022717	21103.4896858087	13088.7150492808	7615.05408388296	17125.7251995531	14675.8072833267	11664.9603642156	2294.09546370824	7813.03524217106	27200.1384240075	14781.7625385151	15433.6876140578	1559.68687066831	18190.6912480912	7973.44909204253	18635.6193391459	30491.0180647399	13188.9329763992	22578.14353671	15998.9621631045	34950.4834535401	12592.7237939046	21708.0806028285	22502.9299654392	13318.256275715	6458.82335687316	1456.69230561409	14999.9998262374	14283.4664372528	11562.289493958	930.657856298707	26372.6113888109	27852.9794211189	1047.5418620075	8404.81065023705	2390.54891856324	17914.5642235192	4407.41192397852	12403.539558229	26939.2003415956	21214.8232618212	5821.0944519506	15750.9571894553	28353.3535681233	13871.3897904216	15385.958611077	20016.4317114289	18869.8509642785	17792.7081607291	14096.6292754066	7049.12873487128	12578.5484835921	8330.08472181238	30317.0605897237	35659.390627684	30781.9308613412	20593.8132388567	10112.3131777368	19280.4244949983	22502.4930195599	30109.6545139527	28004.9010334679	10849.9368648071	15934.9459658986	12276.4520124207	5522.19190966057	23114.3219600002	12995.2233905052	2618.57885339282	15509.0173369013	16682.9741199442	22297.5834331413	7887.78627046163	25427.229337522	9432.97582766649	2047.24724050445	17037.1152256329	18820.1513920849	12071.5194671308	23362.9397767783	21058.8859980832	1483.59252857177	12440.6236426455	22016.2772454794	21793.8014491998	13626.9897770989	15956.0353931597	16508.2828585074	16186.3607221021	15031.2342297003	18398.0586634662	14147.6719598208	9446.94671937405	16396.7810147627	23507.237371912	6809.69161224056	20945.8387230071	14018.9574130311	8289.96269813983	15672.1753438433	1913.98347364319	3618.92703526698	8680.60481092404	9648.49299164236	8127.45509608586	1460.86912951651	3019.03470139212	31679.6327800607	8409.91030413544	19922.0517644023	25695.4400580241	26875.0119232234	13381.776152002	25700.3827748005	9455.12984612126	8841.29167101061	1697.79460788811	11679.0324887792	12031.195759951	16623.9303416751	27611.4526198128	17826.910122019	7189.30229758831	13585.9864089793	9338.7988507173	10400.3134571539	1266.21818090064	19432.1808444294	17291.1605079735	15673.153910291	1032.86388266995	32079.6259859073	10703.3880973698	13638.5636040096	15522.1747829136	10567.2984453062	5695.43738794266	21635.5892538299	1358.34952471069	7814.2233149574	11487.6502892306	15943.4147881313	21113.0960843275	11992.1119541378	12842.8122193096	17792.5404118871	10979.8434555421	13192.8417077795	7915.78993831594	8448.13535712543	12473.2558604835	7214.31409242632	11591.586389206	8427.88193388635	12960.7915525238	15723.2612586651	1822.95573247144	23099.9955524706	4932.80607940596	18931.386459396	18828.7957022	10203.7156511868	22041.1300568218	1460.37044910479	11114.4715543115	11678.0166726492	16833.5757134313	17463.7932863112	27785.4846951122	7876.01385245904	7977.84074068466	1928.06604555139	16498.2312056655	18320.8387653336	6540.73068901733	1956.47618171039	9976.61384200941	27313.6427180047	5972.20786068829	1751.55591212415	4543.80934284268
SNURF	914.846690599008	3736.77976146462	1291.77408134168	823.01365975048	585.37073035846	4891.24799123775	369.327518085725	437.615771567004	764.131131349166	630.410356191686	818.140205920298	1585.08175927823	2800.28205878022	674.418675826098	1279.00208361259	1848.45021174952	2792.47283275117	926.449174578558	2633.76430018287	374.928	1077.73054764701	1015.16655204359	969.202657331309	997.46760211893	780.234403246102	606.767187522319	1430.04276661159	157.74116465176	1055.23395798141	1570.11762161934	2899.73358666667	1012.43189030145	445.374937695639	293.608923000377	2082.30355012448	556.681172565983	1215.94267801602	987.97712232704	1470.9195840103	775.606357830124	680.024538922521	155.39375727293	1468.13165426046	1609.49554955477	212.382062105856	1352.56288821624	1195.48022327867	556.670148734765	1819.71013813467	55.8410534836481	780.119455863271	574.765746894604	827.768316632562	1102.43682699181	617.516857047631	2457.27961542357	226.303594755201	232.286263115743	1428.8248976264	6927.53519373276	834.659763479698	1782.95363954825	564.710177296253	920.106216326014	1909.67517761457	1172.500972	1388.88973020687	1123.75295607683	1079.79810901403	946.839493264819	202.790614902533	850.611973818716	2386.10616278616	1311.89143783119	1750.36533105423	983.00524897535	754.285585132345	1017.98715714961	654.928586936962	1514.82760775126	178.474667840077	1535.04945761145	2423.63496979401	1371.61308854755	1343.85657338711	544.341736071568	192.010784737693	842.792015100134	276.909568343724	50.3410784667953	1179.87250920102	101.966207321125	30.9883386020489	1075.95101704531	697.778353700056	800.219655071407	1008.43966560767	393.86710656262	1090.11190204919	156.49561356838	871.938946351836	89.1798297260893	854.206684926979	368.84353957446	402.403998013566	66.8856766361449	1435.62023703066	162.939045050634	702.442832186441	2017.25394427635	296.672314972544	925.015793903205	988.750611640602	2908.63090587048	427.878554578387	744.074882293415	822.133661604788	193.016077337004	2228.69479996471	1871.96968979709	1498.34120026791	574.174904527661	1210.77790404422	94.7327553759858	148.057491691832	835.092915909072	1823.71408999956	357.123098743705	959.762618470601	1295.48229363893	1021.63237444831	130.663470994983	704.695157786124	302.750119883099	830.103464835997	1167.31994408521	2006.71354952293	597.998913842412	440.750258429212	670.053237378012	415.726659841546	1268.01741169375	903.698494044236	1600.47960131369	373.910011070667	489.096952282322	31.8633254085638	286.745540962436	216.27324832614	1026.32601506618	0	389.810416627073	395.456548466957	580.150942414071	2454.13867117757	1272.01559078678	304.230745600372	346.014938787259	779.304442961754	1445.07106548085	2029.32621099963	332.49845268636	632.20561056285	459.842931448224	325.392339363969	1426.11891349709	1224.76011367021	2282.69056769339	931.214669719405	226.731859368106	841.910538195237	933.319749461229	63.0961129422536	169.420517094948	2583.90110712065	142.440445068024	140.558074668277	348.15320762745	1562.08208240124	1250.39062456072	181.561036634945	395.652041751522	850.879040581375	317.897740243628	1782.7887870885	870.654037430226	818.160609124959	695.134675395259	2025.01019869004	698.066971690188	172.771573335328	51.5022416558149	206.496357518105	1593.6309127752	3672.38536876751	1380.25487123406	2345.7565926789	21.7280083408619	1192.42062125264	827.861559421225	1424.72074812812	51.2978733950454	455.127958620896	93.240245466601	645.529394594436	1414.73357387769	872.878476241069	1327.02886005976	732.382785299037	480.970424102028	1105.43371217768	1468.17902586435	1354.68810366977	1013.45104853633	1309.74002372519	1896.03908792017	1013.53701408095	1594.18470256907	1442.02539987309	1633.52222429634	2096.11893342125	1188.43203585117	728.05719490198	1184.75226609951	388.997965002755	1287.0214799376	1508.86866209763	750.265496558348	2099.8039517488	167.803077319853	1542.60931606022	973.138426619148	902.042419007184	1230.15007420531	944.82986939537	383.782286249691	1336.98291438366	421.810120484016	573.581936588205	481.89244059793	961.550160605191	602.800999685216	325.696814379244	855.641772681384	1537.7315709459	4383.27062612288	755.529940004191	156.766316453919	654.417851099789	701.163869592079	127.571693738808	800.574342044553	131.993079520504	2469.3914174383	58.4722514385965	1207.49259263978	608.12442102291	444.338738299215	166.35052272201	1577.40521205097	1180.94114175945	75.5159346771385	966.376622994193	690.986424217973	1059.00685566921	761.125620031529	750.586999082754	149.151538264031	1439.41130073022	828.029618941161	201.343501006907	874.640431380697	773.992143307145	2074.44203016959	984.637184103642	951.525409688474	123.407294105108	1036.77939827626	1995.80248754901	586.747874202845	780.110086473007	1569.60191316527	335.939522077643	519.518399216978	1437.19701798828	2240.83732236646	2089.506812798	607.381368550921	1329.7133190297	778.340275882706	1090.72108116806	744.374277580332	1010.70057436325	446.658911217883	1408.70493267371	737.262418670253	1326.90528074608	1621.57080108982	1695.1270079216	34.4615742645903	782.414704480275	1685.59483107353	1342.46158889148	1567.05548472634	369.588955614135	311.622235517099	594.286752896189	1862.20319155391	3453.29923978396	1275.36410351674	1422.90978643424	451.97467426691	68.8405863875596	684.103803974548	331.287107715028	3407.19413864961
ZBTB8B	105.351478210156	232.705062224923	79.6202515590425	107.469015742385	512.285837832194	62.1478600588541	324.838401636467	122.560484767518	460.637754689926	405.403537061767	113.332096974805	145.089188829954	803.736683819212	107.017263962283	187.713373461338	100.377103797808	420.541732206722	148.278090637171	382.268385021961	180.818	63.2705907348238	127.072813965422	241.814606238743	200.734860994032	216.726619258931	451.022566966582	456.790323860929	555.229466452902	317.090244727396	619.200869483518	252.528972786667	89.8408607863288	95.7530402630515	649.521772862585	239.193276807033	387.244184181678	784.145961466537	175.827999267741	137.35854913684	180.404520323457	519.850906950773	89.8042190383676	205.64829822469	278.817995677085	260.555643799639	360.236474720928	177.507839867487	348.213490810065	209.61295735041	96.9890413774758	160.970180138744	430.585189867211	260.037451870747	141.410882645516	72.3540422936604	121.251669077241	597.33827380738	418.067787489813	304.410803473124	340.979388029697	218.71942008175	340.916402691804	479.707078312849	741.821984934681	147.790816000136	237.168855312938	405.641568189538	463.836816403824	281.431530984111	164.106666508276	152.805688497789	180.103141376976	268.450804495202	362.883113772415	186.763760695181	262.412256083557	110.601802927224	176.168847355341	149.884549070062	422.870392702599	235.679104809344	205.718584697285	607.741161443714	173.171066241961	268.210611686154	219.213989276117	277.86612240977	265.521269656713	618.252196958033	553.557156197794	73.8322253990536	338.650869770962	294.54583258204	211.695540681586	390.343068617111	322.711840485875	2150.60746274159	379.004613972318	444.179315340937	683.892362160165	1385.48799668728	226.550187560912	220.297575863695	414.004929502262	377.013475760919	323.290063274073	400.332770190308	322.640283866983	298.265604266792	243.735635693817	404.664763515971	198.461635595613	2758.19151701881	372.665295497619	277.662122382186	536.397312313988	323.255446449312	655.585898008987	312.157618383874	225.68022111516	257.529111206359	245.859634005184	210.479368264601	337.850176631645	118.877080213515	427.725648161647	118.327452898203	475.987688338243	378.182084464301	337.650766987424	528.506085076961	169.158619541459	304.038528226164	277.129741159431	199.40217847831	331.039197937781	162.344358225076	199.635894667883	629.199197684745	297.812271266166	63.1688068459089	155.33411704284	377.538442242164	283.366587135504	253.377194944167	275.713457767873	205.889849001934	160.32042411241	205.64960381701	470.527063391124	1496.00502506301	1611.59287234824	136.536601365704	153.184431142877	286.199653669742	147.046874306625	219.985391960489	464.578169255031	606.28128406963	140.249513027649	211.610875269907	79.6046413300364	100.04691867989	68.263532459279	149.089291060582	238.141019903616	125.070114815211	319.969976537046	106.753827350198	195.916743006737	346.340278909667	350.288345408014	472.05398004636	121.984811586361	488.020121226094	159.074694610725	130.654893105346	548.764968403	271.001367574025	407.418093597207	405.995070128134	118.818879170157	233.042684381753	224.51366764327	397.616510568796	188.482453036108	203.502594342013	296.723370059036	162.207914253726	107.976832144666	171.052364105974	197.969101203327	568.945447559073	269.047059794451	752.703468929766	291.882670423347	428.252420739222	339.752165501017	200.97629673574	1620.24739339083	174.877299848548	575.372568314204	194.249087563331	253.18459972509	638.985608461572	179.614009323901	359.189741641612	473.651158288059	564.727450402123	119.454295418145	134.938978154502	113.386881626273	167.147302217753	273.672877836512	167.301362693173	108.951510059417	140.58777701973	894.744599568774	410.534510183985	127.430815606582	92.9369941318681	261.938969566234	110.439218430198	177.411368801584	332.625941841038	281.363088650357	225.731546600073	193.122101907925	327.05275207533	285.303471216912	230.364861006464	782.961319897392	166.788130683546	135.213140617358	354.675250549103	277.628620875957	841.104816033961	170.330253260304	150.964539398179	414.580371949071	662.659760829341	654.507070308458	687.671282873704	91.0174173877487	168.978353297758	253.221843329562	540.689224703461	125.830691021013	231.266712143759	362.27947196202	609.542820170422	208.902026850465	272.058952658005	230.57129023604	258.906111915724	51.5442719371629	111.123531665083	215.5048503569	217.349795775823	378.894585746714	629.061358572689	180.023621136142	119.630078868499	183.476764183381	106.253781970704	132.310082495771	204.45924975608	324.969538250427	239.493051738478	243.851038037461	233.838631971301	231.87245924516	213.089061928337	224.650909362766	191.602291523841	189.192203857174	660.245703880546	43.9915464430593	165.24744428951	487.899167228953	94.328577731961	251.325784014791	652.9808482461	129.177777830519	371.528817632114	598.975558668584	562.670558734138	215.568459284086	275.795435187128	460.55886394513	387.533369605774	96.7343899533003	606.93491101979	70.5618312156459	134.64999763461	67.7317139074326	334.626965032523	367.816419176591	385.258420419491	348.29886653253	83.2492067574021	429.054366064756	225.478588195334	227.953589864244	267.421325305372	110.492067508933	251.884189491956	73.8897110179386	242.37471538992	147.432018215646	180.204100649432	106.565407552451	408.268774986605	365.477872631401	217.3039106997	280.63447817118
C1QTNF3-AMACR	67.2386788152901	50.6784942551107	1038.38203075313	14.1348207396892	105.833893252379	113.967458948091	110.470120847356	188.184632818039	0	0	0	46.1044627318609	0	39.0887910753069	0	52.9058772367938	4.69133463460634	200.765058143238	400.18756561637	67.695	9.50116733097012	126.657320005331	15.5228640017856	84.4733562895157	112.715796798128	616.676762324482	28.2008601743042	141.267995628925	0	6.83370228177997	0	119.932493464484	67.5756810397908	55.0143822426773	0	90.6352795500987	110.698576073629	61.7530251429751	88.3622496416632	0	117.419315540662	143.138301906307	81.0697094233378	130.922620349508	142.224665593656	0	118.338559911658	59.5255624110207	71.5598051168779	65.2487966803317	98.7778098995044	176.92134608893	133.380932224143	110.294770828324	25.5327651661489	6.46322614200179	0	282.205479903702	16.9279909137021	61.7953456524408	98.8000511338291	457.307302562726	51.3276759644384	22.0684889797464	56.9887713224226	185.229093413094	0	527.054324398297	208.631198043541	0	0	17.0939794897188	91.2789545644399	55.2820853093384	61.0378179247118	132.595868143963	48.7966600992022	12.5324707091296	81.5209817663397	69.3744420872144	41.2588702803711	83.7086648855703	645.106960321847	213.070256084379	190.470038047498	97.1983550765052	243.75508478799	67.6095471861008	79.4134501557724	114.645044809699	123.656561285177	185.164845731481	113.009145942345	183.026711767349	61.3926017433072	276.196892069432	17.0214480316285	0	9.94353694675885	43.3771029775126	94.7507832242651	118.397513176947	16.7260641332308	110.248183549508	83.1237957475063	55.6194431616606	44.4691935992868	0	0	10.3688123341637	233.967399435527	431.492802401492	292.282545350203	198.140957269048	0	0	99.8621076497906	197.852218020799	595.216113489534	22.9346693318163	128.905445700103	148.006794572729	0	191.175354096277	352.411290565065	179.353866095403	232.798656330593	309.92814864232	173.334007618444	301.720923100099	111.096411124954	0	23.7640527931306	102.933136625389	155.715796494619	394.428098902614	145.828197323652	47.0429297182017	90.8177333272707	144.090884346296	135.526815248122	181.342859024019	8.79014906896129	256.66772342375	0	0	120.770954519899	155.927171884293	80.7991596553071	213.350715621915	256.897237568137	284.576658941264	614.208003872758	214.87014087225	0	94.7137820443204	268.47281675719	342.458719040377	16.4360037253948	56.2984272338377	147.634705638942	0	74.0462836359596	471.01579214102	0	345.585940497333	54.6223353975902	323.795211100016	159.964871187897	0	0	665.129216121551	435.230736933127	653.039792915018	146.066555249243	0	692.666399533773	0	83.7170959198818	152.424424464757	1006.82968178458	0	281.567973418282	195.946701204507	84.9305852561784	299.957011321304	1451.4222369404	181.010310735654	48.1775375794289	0	100.197662898281	137.713258311007	102.879382857852	49.1201362525481	0	125.943040128546	295.811525605021	516.379971648719	50.6427294255772	297.016461084776	0	2204.08915560047	0	181.312303469544	232.06227521272	33.5056165716286	319.695962742385	43.3827707881722	89.2057300514272	0	39.4362941901375	8.75053807840902	65.1788550182495	272.848406730245	147.833151329275	181.993226001747	0	206.093445531455	255.64532520884	98.0956321553872	20.7506018974359	150.376106764687	156.640849672772	43.3835533836562	0	230.483046041726	75.3139890333207	90.0922352006989	119.510379767539	19.8418962839367	29.4260077672831	815.396778313443	126.031608325157	35.1201724233214	0	193.397331749639	6.76902664324143	145.717573061228	75.5449473972004	1424.66155926199	11.348013816296	43.2156182258673	192.568118578715	151.886816212662	12.2314593849681	467.05469404774	75.0988161395194	182.557528538125	24.8226375903915	27.9956161165422	236.633486826286	25.420448528139	40.6224136360349	26.4582622917426	232.642532578578	56.00872060091	12.9175421577225	23.8940163109764	0	273.089380056306	90.4648881926612	181.965191503769	97.7265183166498	0	226.69214174428	488.220547661193	41.3231910587128	21.719631732132	0	0	162.080933033425	140.161407870347	131.200894464788	115.230525244207	44.7604768878684	34.253672357247	39.8974753216025	36.4704480675975	114.144325016626	150.861515288146	166.89648560034	160.475505142444	270.523446435702	141.834614690007	0	91.867338217833	15.4298871491097	58.3820094021379	204.655550092931	50.1062360226605	118.658602955311	95.0510537241222	113.266049169523	241.245626240438	161.635457002114	87.4373070818438	553.861097000821	65.2829321580703	82.3880807230985	26.4365053531845	61.675705809119	143.888125805449	34.8879220835594	32.4870987824769	151.037307191505	22.6269402454225	83.3731607568298	245.822486580985	107.083485002664	88.7206191532225	126.862656232314	218.529373053185	90.4341656004041	82.9720279521417	28.3746056768468	144.863676307489
TM4SF19-DYNLT2B	34.2233965869268	2.05742506719352	0	62.6198640646217	0	94.2380604228501	19.5935274502963	43.5767013951763	28.1681998740073	0	5.40531788772242	28.9110499872564	74.1458305380092	4.79664058017972	27.8453907823545	0	178.707277149023	7.407484711775	0	11.357	64.3432238151716	53.9841461699639	16.9063684898736	2.22258245058016	55.8331853300112	3.7003640037952	56.776318240648	0	0	15.588218918117	0	42.8605720563317	10.6282115783112	9.86886493177835	0	0	77.6339918573222	72.2950855170485	32.6805195233877	77.2935427698766	0	20.7022402118512	26.2973824010834	78.5775693429147	29.7150071947961	34.242519669689	11.0526425585939	18.6398248364356	12.556549184732	32.7311065384615	12.3307851905174	18.6056902511259	0	0	21.5186999779537	9.24422772634218	206.034806560144	11.3039574525734	29.3848032116563	27.8456709200723	26.3395079980396	25.2095454185839	13.0657072531635	17.3207816208604	11.5636379786063	7.36995557287607	17.9697412685067	24.0553290535457	25.7640202666116	13.0460333745331	528.510811924907	0	147.488436459598	0	51.594498584203	6.41320432475909	43.6779112446085	2.76912110363934	20.5439336546862	51.9310466349206	25.8160917303147	89.3891248964699	21.5934927667765	18.799175109236	14.0022130559153	51.894191307761	21.9696346764179	2.66089096148973	0	0	15.7897321738045	3.94130539200819	0	44.7106487165641	0	20.0393069969303	0	0	43.8859563072558	0	0	0	0	0	0	6.66462486758429	4.49093047861915	9.47650605156647	0	37.4594661656355	0	0	105.221415693457	63.7536146795238	56.0654881646096	0	0	0	5.32219904494091	7.17251535792446	63.4025420566713	137.036894237952	27.5243560789403	23.4620243244614	20.3812722773171	70.2043980669014	46.9305047871343	16.5265544755789	46.8005962362096	70.5746230097127	69.4548410505374	24.8903397104101	27.1952639845253	24.4949861946912	3.83704986096238	0	13.1291543571445	27.6451099933872	0	72.1291580295865	25.6938571859125	84.0065566225567	0	7.58478185943724	0	28.6991537856107	31.7491259605175	0	6.50197328639781	0	0	0	34.7532821494413	42.5839597281636	0	14.9081780611599	0	46.2133814281591	24.8070704911225	3.51449155586028	16.9276641327853	36.4292040523005	40.1363993611972	0	214.760146798219	26.2790765760619	4.60726114693215	21.8831258899024	98.8776853936882	0	0	0	2.37875023070942	0	73.8118779259463	18.7798470705065	20.1808440898812	51.3378121182616	27.5832374591877	46.880920430695	18.9514811623688	0	60.2625581865889	0	0	0	0	16.4349689988533	26.3158797405665	0	27.2431983349436	44.6687156135154	0	0	0	30.542411686977	21.4917826332463	77.2700473802408	18.0475957699422	0	0	14.5711897159623	6.38707337539441	47.3705607982789	24.9168833142593	8.68897120667675	51.3513357930167	3.97501665646103	6.33161980207833	46.1993637844811	22.4818295589689	0	20.8153493477343	0	0	3.9268686776525	33.2218416506795	5.13905428823725	0	26.0171447310283	82.4076222930403	10.95054336551	81.4005335858911	37.538611145362	124.291755936679	33.4734808174201	3.29343546455551	0	27.6327791321085	0	72.9929285393822	0	6.47010867922914	61.5856968717836	0	50.3848489657954	0	9.29863118065084	13.8835922677536	0	14.3440421276611	0	57.96127355079	10.071353408176	4.05942231819723	29.1326334594448	39.6744264227446	87.5702691624059	83.4028038683497	0	23.5349585502818	24.1198832347544	0	33.0226787523351	40.9656330650871	16.5526472753614	63.812923143814	28.6319801596107	21.305966400153	22.3308561948313	28.2444156710721	20.5689863358836	23.2061887334136	29.525142031269	34.2652279715793	0	18.5975748579455	39.1495872601839	17.0346548566281	56.794217325039	0	20.6741793163305	48.7866673216956	17.226506928483	66.564316211096	28.7801171850197	44.9433018320952	0	3.04859177099464	52.9758628817412	33.5277678870759	43.2649331800643	32.6146284239168	22.4120698276053	95.0594727362856	27.5037177509489	60.9001707666519	29.1527765650015	36.7441957033695	0	98.6056608599042	18.7314862297261	13.2865653012798	18.7629291282018	54.9851842879789	26.8785952787019	66.0474151560645	129.537626997887	88.6170272097454	44.0197095069996	132.448671054261	10.9612976734253	0	28.8242078759705	40.8468008588256	0	3.09749309502135	0	12.5759021162089	5.55006844660615	32.101322569083	3.93767902865354	32.237983393562	16.8719861117976	22.7588780359207	61.1608619335138
FOXD4L6	102.834805805019	14.4019754703546	260.385822685271	233.197292481607	0	490.165775779761	77.091233370529	0	0	0	51.5009170672822	155.413942002157	0	0	0	0	0	323.055223249931	0	314.433	27.8515575748091	10.9012494265946	237.683816871051	0	0	159.711410767805	339.31501134035	15.8973728363463	15.8574068040858	0	0	0	10.3266727344648	76.6458372208186	0	46.2626367778827	115.528537058797	0	70.0244390237083	0	17.4709458956968	0	134.503301695499	87.2191456826018	87.2651285476136	72.0887939104577	0	0	73.065964757241	24.270670816444	0	0	2.37170522442835	0	0	315.172248003257	0	186.733507988299	47.2074179716517	104.769546644419	26.1032897146261	287.303419582769	91.8730042386712	0	336.891820497656	145.497662919719	14.7657134866788	562.120386686009	0	60.2545852467684	0	72.7327400293747	0	630.43174843788	0	0	0	363.993826499116	90.2113378073535	397.005478984476	125.530698784131	142.513702041627	0	237.016670352338	439.964947148401	80.3591963096808	0	0	583.189420337832	0	0	580.651657670138	482.07172582851	305.742413432059	0	156.532221486941	0	0	137.545594740605	0	1391.68073105483	24.2792732948231	0	117.258520016668	43.1967946984967	173.017859751381	318.817891072891	265.689641332419	0	127.050552164211	576.539135769215	224.640875956467	0	987.066611286191	0	0	0	0	986.581359159742	27.3030186201701	0	229.83397382818	0	0	61.6893279820134	192.469427370038	289.036908002342	0	24.1764699945133	131.284484147402	223.387131143055	0	302.886545890022	31.0105451097431	0	419.502115713771	121.439047806007	0	409.40257086079	0	0	124.320203243767	0	36.7068916673931	0	17.4395674061846	35.9073293923208	0	0	0	0	0	120.796028281298	0	5.27788049511342	77.4362275076071	207.528158218692	0	36.038867513486	181.086839909304	0	0	0	0	0	0	53.5498558043124	82.7146448378941	6.72468424656309	0	74.7195976246261	1381.8711552392	0	0	358.630131114547	0	0	264.442172118865	0	100.913548647625	0	0	539.953299728348	237.155667532385	7.67556725646422	295.919727480131	0	37.6346614515195	0	57.818386860175	201.756366436466	0	0	73.980043885051	0	0	0	0	114.022155978201	0	0	0	16.1347938028729	80.5946230646486	41.1376915714988	0	17.4381995643326	1243.91361191016	381.993197663311	48.437792007124	0	161.602082071597	0	0	0	178.969243339256	211.894223530542	330.518838472404	58.2296133097545	266.919636770637	0	421.645226152987	0	41.8031744723026	176.141615170695	289.77323108535	127.890742702226	255.61139449727	173.58518950108	247.304367956165	0	0	61.7521110611667	0	208.117507059937	111.456263030856	0	33.8142424635028	233.442604478748	0	225.303237312946	0	33.557982459818	0	95.5252061511778	66.4153297043184	14.4560585339184	63.5169099746692	263.983784448531	71.0709133344625	51.2881729593904	39.1901411252007	0	179.284100078071	79.3920639380493	14.909649726586	213.123993996969	74.5556047711703	0	0	0	85.2415293254177	150.487370374891	101.144972090399	0	892.938831397439	82.8032334292427	0	0	0	0	0	86.7676393891058	188.865050313701	102.415438543918	13.1066446923837	0	76.271504485914	137.943996282785	573.469513676428	0	0	0	0	0	233.217833506374	0	193.658640232655	0	325.606928204273	16.7498399198335	308.25782505386	29.9792529789281	3.12061485005096	83.6968936483487	19.7080371274279	81.605999389443	0	131.625997687959	29.9983224905638	0	369.241605924101	0	0	311.49482766982	0	0	115.964608477577	0	2.82775987354583	194.827742861135	0	11.7618973025531	0	186.694240318877	257.744501343963
AGBL1	0	6.17227520158055	0	0	0	0	0	0	0	0	2.24473334207742	8.70552544030606	304.821747767371	0	0	0	0	24.6916157059167	108.814456190373	1	29.5220113857176	2.73351289533464	152.157316408862	2.17473820996102	34.0521755727503	66.6102524323175	2.3559615851549	0	0	98.7421540169951	3025.80896	2.42478909574178	55.76403276611	55.5887998410347	0	0	0	51.6165231651997	7.3439369715478	28.0167496296296	0	0	0	93.9018256048109	21.1620229280447	9.78749204530069	0	26.7828199868238	0	8.71087333026255	4.11026173017245	9.55935447052197	13.7433249759921	2.64705332345318	0	8.92299973585152	5.85711806675862	85.9272620919759	1.94061571864062	2.79743529436129	2.33879488528144	0	29.7398495899018	0	38.5776079353004	29.4798222915043	3.88367003857937	92.9175800351549	7.80491374329344	26.9314296394972	0	0	0	0	0	12.7499091943521	0	27.4714395202316	34.0131351898778	3.29867538810396	26.4625336231078	22.3200786282892	40.9174319734269	2.15636328392246	25.6028763136137	40.9601159193027	0	35.6482999625418	0	37.3410564022006	14.0561414010129	122.875991633196	148.515042097655	3.24601776655758	0	0	12.7263162853297	0	226.656111685305	0	0	0	198.658351524468	6.12523937716027	5.2233125391169	13.1193402905202	0	0	0	66.8739911909945	58.4606708344368	0	0	0	0	0	2.26347169359665	0	27.3960195838333	0	5.99532327334092	15.3358900115663	34.0595280172501	96.6433194607091	37.6979250042858	9.17974542406609	0	2.72850494891512	39.7612060486754	0	2.56840622182299	2.70312116750761	24.7358170337419	4.88239708883619	5.65519507879496	0	27.0239883852031	0	2.85680192913717	2.11938877059285	2.52867406612661	0	0	10.7891633846902	4.93845274415124	36.9874176165104	1.67940364773962	0	9.23313445952544	218.291377124159	0	34.060641405298	1.95002144256769	0	0	10.2128296360061	22.2759991409039	8.73764065573059	14.0749336119844	2.04213259344306	60.2944403661096	132.055864689589	0	19.363710039508	21.0493149944347	0	0	0	6.42076789932822	0	0	0	18.9541851052544	0	0	0	0	146.03463493687	0	37.4591859744111	4.29933783175336	0	22.7026482593037	0	2.99009242558014	0	0	20.250797921488	0	0	0	1.7978232155484	0	48.1884920724802	0	0	77.9800799227188	0	22.5228950080397	3.78528867388137	143.091622866412	393.422122330983	2.30497054326756	35.0294249361562	12.4170514855113	381.371134410699	15.7053733692579	3.79054353762972	0	34.8975446737205	4.36370915352658	0	0	0	0	37.2122218829913	0	0	0	4.77072425617096	0	4.48241644106018	0	0	0	14.6569230306595	0	0	2.3166313826382	0	2.93379937859253	2.9869655047473	4.30193396225342	0	91.0123814598674	3.39040770915789	0	5.70993624848071	0	0	3.18049714582287	9.05467222619757	0	0	0	26.7976636960613	4.94477801741691	4.60968938055513	4.49441202071184	55.0711238761682	9.69713990534891	37.3530502016469	20.3271781722957	0	9.73807168600157	2.01101291159779	0	0	19.2923295077786	114.93137838486	0	0	14.7023496790507	50.6326122722727	27.3247431990266	0	0	8.38919727003942	14.1955457138568	0	0	0	45.627625266481	0	27.0892537146672	32.2318559392402	20.8505227706311	20.0639057272228	0	0	2.25639463537761	0	16.3876135181976	3.69866652819628	18.742625494322	4.27906927280418	0	2.54854240449353	13.6939143588445	9.55496491660193	54.3643377364491	12.4876574864841	19.2002388746818	2.06526462610917	17.4873371202114	21.9955771511472	40.8361790902323	8.68932945002932	41.3490994846166	0	0	60.0002609561425	48.7404793814433	0	0	0	27.7663723657293	0	12.2482611309559	0	6.60656978165939	0	7.52520620764753	3.1471714440958	0	29.4935920979475
CWC25	2388.13796571347	3449.80394081727	2325.806098351	1669.27327985542	2093.10788420507	1861.85309971236	1882.85845705024	2421.5594016846	2619.564062835	2736.46788470674	4586.47732499939	1521.78388380177	3472.38105890481	2600.06641844425	1545.59132356369	2567.2316125534	2355.35761507301	1978.21817551093	2598.60442913265	2269.111	2657.59360645084	2334.70976498269	1649.26414756455	3382.35294004669	28057.971106679	2241.73231859519	1561.36406536812	3577.34973213321	1344.69072958018	2796.92181513815	4790.86418666667	2355.40618055623	1789.29225802798	1750.22818667493	1862.39369909224	2720.14139853198	2544.22459264477	2394.9452266234	3117.57468379176	2185.22709032049	1854.23516527504	2391.18068602311	2510.5400093216	1567.85008989904	2500.94021414969	3330.5915405906	3055.05187365517	2957.84923678963	1898.49387316905	2833.25292731621	2513.2811888399	2725.57589244118	1602.03190580145	3203.92716637464	3002.53110629885	2310.42191143768	3442.88538509568	3843.91084480976	1955.71759016308	2504.07384991221	1996.42337961486	2452.14409701937	3683.30019827574	3412.41665235146	1473.74177834435	2412.76131553702	1921.03019889302	1645.30707594583	3285.08429209534	3302.44860525692	3775.02060187663	1945.56045484068	1567.95503053667	2171.04700322539	3387.16727069233	2335.62717801767	1740.52904916961	2564.34075202368	1831.68669395703	2223.80201289028	1335.54517014852	2291.02215072212	3578.02211108752	4674.71958504356	3158.84959583445	2831.76623627101	3106.0090004507	6099.44704035517	3327.76571815714	4246.75300191093	2924.0288149457	5936.59588354221	6566.25235188773	4506.9885502789	2955.43565730153	4189.42570472665	3369.85855761575	2694.25600370431	1857.05485351498	3287.33652639628	2583.15892857003	1951.88547797601	1877.46678167563	2602.48864394816	2270.40159144032	1745.91852602736	2751.82214170436	1930.75597828756	1572.01863456811	1906.26986849577	2393.83195981629	4630.56870592106	1888.01040923392	1901.79747712238	2643.43308789633	2025.33385297828	2732.40644171754	2530.32731343593	2953.56500438805	2759.11224523476	3833.01001275596	1834.17295632419	4558.48891285974	3456.85347904385	2022.68438362996	5901.19246105182	2759.06455388967	3335.15801075196	2267.68429740492	2341.03838850868	3449.16408341053	1927.74978245622	1574.44535526211	2610.42730991425	2154.09773668347	2023.4203946063	2879.71448631079	1957.90510131639	2543.64787207094	3258.10244681206	1810.67223709436	4037.44733620524	2083.79910250644	2741.47678589822	2272.11296924557	1929.7568684454	6939.19174943394	2158.68614196553	3878.95981719461	2204.7610999021	8508.75282851403	3886.01263857185	2627.98149746231	1591.21371081921	2680.38766314684	1892.20754288512	1496.88773960437	1615.42811089245	1418.16567960972	2235.32845425846	2110.29410760627	3693.98731883562	1708.00905049686	2324.01634251672	1783.43929744347	2278.47798841683	2536.86361400074	2118.47482157753	1733.42327080551	3257.95655315644	1793.27034299103	3092.4074354878	2067.15290467159	2007.4817561678	2070.01209763811	2379.41131879494	2205.98077384213	2334.42338090744	2862.36377715233	2117.18270270165	2348.42300450081	3552.29901417506	2556.1203566342	1977.42879298882	2114.56944263087	3476.17087165992	3841.40526188025	2484.40549763285	1643.60022842659	2822.16648197561	1542.23365219989	7447.55458333785	2848.81823105483	2824.12941212288	2777.50100307438	2511.18639647228	3360.10965715	2971.44270272383	2762.90605353124	3681.28029698913	2263.57024946493	4112.98786434011	3625.42593330088	3877.39896246968	2997.08302197205	1897.88362124189	2458.39088667444	2848.18535334118	4660.45722980815	3873.3208589262	2975.48817879404	2969.72641777875	2471.73938912626	2297.14826687375	1963.70730464724	1900.11480548535	2273.83751899864	3676.35479275062	2803.2120172487	2432.86184414204	2213.63799778755	3493.12920285243	1101.27930843812	3557.53131880552	2812.86405016741	2564.56286205897	1816.28119105913	2403.96367156621	2038.22557296689	2828.72437805628	2027.44606756705	2499.81233968155	2985.66692588878	3742.30754590469	3518.13669588703	2574.81631625443	3043.17187897545	5040.18356627892	2259.82608422334	1550.21902454593	2633.53114916998	2510.13557075846	2033.43857177191	3309.94504428305	3996.46767704599	3594.45281105471	2318.24544357152	1855.08651679556	3556.69115509249	2017.96053867049	2268.30454153171	2161.80098895664	2950.08917591046	4089.74198768653	3462.92158900812	1804.73929522938	3166.54606743027	2350.27569727953	2493.15256537261	1642.36939711965	1029.96266572808	2058.62475554704	1884.47661058226	1678.06603592766	1675.46824265214	4815.39026669993	2798.21670840873	6067.04789089888	2145.5005836466	1927.5858335542	9764.01238342898	1465.36988254383	1877.97937640922	2896.74545216696	3859.46617507022	3772.68013431362	22533.2642108348	1888.12531354929	3533.4364401799	2175.2258011563	3970.5212300081	2442.68704857781	1580.3526197182	2985.68752688873	2239.95928676467	2086.45064253832	2361.02511601452	4676.12931732485	1762.48551799085	1377.30041790359	3078.82866145467	4131.06694841877	2963.36102787061	1728.15767698325	2131.43409213289	2214.14811462498	2338.87173930351	1773.44579766058	2256.83384987037	2791.21392129065	1894.06798041557	1608.35949515774	1428.86819768123	2020.42126314256	2453.86261728538	1856.43552382529	2086.80948151875	1345.98941089179	1952.33914155625	2035.93160826853	2247.19498166742	2697.02662173761	18484.6982974854	3105.62878103374	2626.73938179806	2568.54974606289
PMS2P10	112.421597805074	0	0	785.798323404726	262.183296700995	68.0442656341101	768.569044964901	458.197706711289	2247.34222292284	179.400589981522	0	293.323974185672	0	176.446482180483	540.081605417061	2014.08617695271	0	358.366702870963	730.529052059249	1346.349	564.571565237618	978.745226226151	462.670951006207	523.013665804575	376.963774894995	1227.62166080709	1777.54945638352	1357.55646824834	0	212.386921052518	0	368.163002773762	489.734193093806	282.031628953484	965.200029956053	833.959855000429	281.307072489771	1094.87739973184	300.002273266718	311.415511049877	0	477.090996934522	543.836985378393	1379.55345410499	1741.74558759845	276.279367956339	127.214497445139	605.360706085483	864.748562582034	245.134864105251	385.620645263049	836.854568412905	280.259772906849	310.774648386697	1709.27016953488	370.338693870159	1244.59955595201	302.289846795832	763.477036027593	332.86682567605	48.7124198706418	610.795175773191	0	109.82022359795	253.802082606342	651.013970596649	1010.91154370213	2050.02250100839	364.807522046843	210.599291209261	407.746091400066	184.436155676598	0	1243.35298351919	962.404652945443	310.447538973278	279.472995557205	603.000844613035	487.402558415084	1314.14609316518	676.382359406634	373.20287470431	661.899474403742	648.420595838769	324.913301857915	32.1696199306212	247.647714789651	1566.98977514631	659.120598982256	368.665582640612	260.230716517885	713.506107189924	772.769668683474	1287.00060019135	2870.21970617379	530.160724305629	327.289039067968	955.797540343683	936.252400352224	0	0	486.604976553045	223.878271516782	229.564783996901	402.336094950557	199.069589733282	123.186223028523	0	0	1365.38299664433	517.119709933094	168.169883276882	1798.48953192501	4231.37319865667	130.870567186818	298.595221478074	0	370.172131282971	743.183891336981	351.677184751244	261.583948180229	1359.72604419725	0	0	790.199511164837	109.264214846303	768.284729230759	920.406574417538	704.381362170715	0	185.164109749885	387.578919239576	492.083743004818	342.776011217378	925.353915548141	353.814453057528	1030.47196910747	433.756802179881	1662.3416177437	344.127274069932	1085.6760955952	1867.99307328735	598.328920685891	193.717270739436	329.313313564609	0	251.744286199816	0	47.6355873035836	648.940244104318	2042.80525962229	0	156.57502170953	827.663653265023	1041.84567307299	1789.57881787289	735.348057418348	202.009883140163	417.293631728113	351.278755995441	609.89333791329	900.789482251741	820.685791061125	964.754898013403	0	461.531818362019	1341.71598223218	481.177587244999	36.4763824360836	447.326780096869	0	0	1465.98301568824	1274.24885541953	402.203279970399	539.685855188679	171.914902672784	53.82703885014	783.558996734393	335.607335716822	410.057944379141	215.82252740533	0	0	1070.09427726662	119.522769811901	906.680779137271	332.790041157207	0	224.101264751815	464.701359272879	653.465591094669	500.981351984068	1905.6674617752	0	358.931110940924	690.251311083207	1050.23178964652	617.089034298774	72.6699719611746	2067.13252265745	627.639425825361	131.300342026693	910.646487209508	863.192029101125	343.937788320758	539.715155834546	2562.09534335309	1896.94312142588	123.509888645584	297.002772407326	1646.17713124782	438.268049192303	2699.33128427929	475.040461498067	153.821615498329	1311.43530516671	0	809.024955251785	1656.28812044679	388.232367421245	664.572026384464	443.898438694802	1124.04296336668	0	840.404515501164	1079.92056238562	0	436.759147831545	0	880.441994913754	1382.43334883816	559.191188017473	212.172375903716	42.0578327212876	335.71308574925	372.102519570276	1649.86323925351	195.28056477958	448.948986349164	1970.89365182066	781.341877496951	613.902109893124	823.026197486202	62.9042483224646	576.894744516069	588.20359667282	192.528286668266	1271.54331845772	1818.98309105191	85.1816163565659	68.8960032310195	270.673800659693	419.692803943549	596.408200409166	1602.08148007602	1111.86221035773	138.96942184136	90.7800564988523	184.00513679416	131.329905761394	516.990002093017	1076.0884967692	422.712692631603	668.144620702598	1209.60485153642	155.083169756577	126.766363548476	853.666176157634	416.597599866156	0	410.648868816168	403.670284710514	673.154794159546	656.676619131405	331.346409224111	507.99171152227	475.606286447076	159.949703257104	255.905218173712	316.405194140461	57.0045138575563	63.8100895171577	1166.80538431723	296.33652791981	2618.02658109097	65.4949097362165	1408.99989646032	285.322976102294	457.83092146144	182.660425529797	235.150083064987	736.413641895094	897.495852774384	756.594636887979	312.474056915231	230.49470835243	273.082453069221	236.026566872404	1187.99673379576	0	144.765629621933	0	244.080417699001	431.60170327396	1458.2254883166	534.311388586213	838.866740697234	550.225572720648	0	157.933353915459	0	640.590703632203	789.590696437751	1104.71389870861	748.712531561657
EPOP	133.924917346526	1892.83106181804	3.75001184810864	58.3922641408259	273.693122531317	68.7701730159451	289.203357199945	234.805711716855	411.323773548494	289.253648805796	1468.05560571863	118.975514350849	12.3576384230015	416.474780913808	184.792138828352	66.2358400460642	29.4056655013898	29.6299388471	150.41998355728	188	44.2830170785764	10.9340515813386	293.043720491142	143.532721857427	2368.17402846854	66.6065520683137	129.57788718352	665.764340627973	62.7156338463995	18.6305950975463	630.376866666667	363.718364361267	115.658734626006	66.7065598092416	415.874108650589	100.669783806989	29.1772736092856	66.3641012123996	168.910550345599	322.192620740741	0	76.1734104279071	144.041080706181	93.9018256048109	88.1750955335195	362.137205676126	65.4648127853539	247.772056385169	56.3635624252309	161.151156609857	304.159368032762	309.085794546877	265.049838822705	79.4115997035953	137.101534510979	342.048323207642	198.943071198595	244.214323840353	236.755117674156	125.884588246258	135.650103346323	85.3981890873438	528.70843715381	1784.03520520953	9.64440198382511	649.234126325799	116.510101157381	74.850272806097	595.124672926125	181.787150066606	0	134.910701636593	10.9250693673776	118.6414760055	295.970831436121	229.498365498337	56.4294912894	54.9428790404632	124.714829029552	461.814554334554	15.121447784633	242.730855082646	16.3669727893708	107.818164196123	243.22732497933	1026.49463836766	419.578064513131	63.657678504539	1065.10047811425	114.690387521045	84.3368484060773	62.5972032848359	86.4087517659083	1090.66196956335	272.72297215186	298.373118927635	1756.2316473755	58.9489046714989	93.3289871645373	56.4127989903626	1012.6483871466	278.500472042215	591.449520419165	401.203179203997	78.3496880867535	291.905321464076	13.4727914358575	9.47650605156647	5.93575204017577	103.654686346041	401.429939729799	337.719386173879	184.13747746355	58.5349947619048	590.259362869063	172.229589096329	260.299244763615	170.338798969806	239.498957022341	270.724018635546	73.9423203712046	219.70457121351	808.91379040969	379.139176345859	11.0876250012605	316.70121713028	69.1359465982445	313.778069125239	323.059799145487	415.756247479898	349.303246167927	5.40624233501522	63.6063866581934	97.6479417767239	28.2759753939748	35.0287495833851	139.623939990216	32.1688552650324	951.315042402678	201.341933206321	108.732984843444	69.5162752485299	51.3243425591356	58.2614822773273	14.8153582324537	36.9874176165104	1064.74191266692	164.659373781088	710.951353383459	43.6582754248317	54.2263298296858	0	83.8509220304106	178.521028048687	32.4681643581823	137.873200086082	123.7555507828	54.6102540983162	63.3372012539297	370.0866108065	173.346516052565	40.9828545588381	0	58.0911301185241	207.486104945142	58.2736308676199	159.829572216349	96.8413813410146	49.2258872281831	489.96810503664	0	749.900586803709	376.71442896693	1.49946911675633	247.671759470739	0	54.1157462455251	351.810711438824	59.1069374125451	257.719199503949	60.1907296445471	0	246.485895386726	163.288917670423	134.554159151106	136.57280649664	28.9719494374051	211.186892609803	45.9198134196304	8.80250698194005	201.469831564907	526.76220215568	350.20937037037	133.856922423556	147.462744144536	244.891160900662	35.4454908739631	260.541666011229	157.660265056278	541.296280365036	112.152893597999	990.840900685438	557.80287147075	53.8914229787018	91.058377560416	117.949835384752	128.260549182272	659.554575547572	138.038756442327	157.038951031742	72.7284858921096	462.641741305613	157.30074512725	163.17657311535	268.403649318445	176.268419445748	121.755440604584	309.058433835341	312.168248178145	267.160558345574	42.9965274725275	237.568071376189	79.5772777227723	64.5680099969369	2.29668051178312	117.255384245276	18.9142022372176	242.247832735384	111.198306366634	334.263751414027	85.0801819791834	370.383722588666	109.699316037462	308.95834551062	1595.2447972549	388.201682698578	451.480405514459	121.713001072615	40.4994357025735	77.0356838555102	95.4149143746861	15.0860916797694	165.94606710899	84.053023972855	142.779681536592	167.932025828651	96.4231713396298	69.145340708327	74.1577983417454	146.850211577633	54.3039834699539	309.011597122716	95.8281256693939	302.941576603582	82.7736093310134	32.1762065855646	245.018315021735	239.709601336276	381.023507778628	71.4438298068047	190.731432367317	20.2774973120232	88.214098074304	129.746068947699	63.7880949568388	58.619627680145	85.5552609911239	486.573441662286	39.747527998799	36.228503503108	70.7777000145962	54.0589751693559	10.7359118274073	29.5531084722645	102.337180699854	357.480584053391	6359.40944504247	22.9301779739689	248.63044556418	47.1700196320319	40.615103436797	139.858533118971	104.880726516464	31.4386654896684	15.6188545786017	100.558127910898	100.261422210213	45.8737632808836	167.750450895845	59.7185307287621	157.469116202128	47.4530984486395	264.963296470608	14.4568523827642	169.876989167768	202.848100393913	178.658283519766	8.68932945002932	70.884170545057	148.496193043995	233.399075909627	191.250831797704	25.6528838849702	50.5392306416783	695.2934206675	84.7206864027916	86.3842695822688	89.6077196623477	18.3723916964338	55.5006844660615	72.6722675982533	51.189827372496	3401.39320585668	355.630373182825	12.7572186300004	132.721164440764
ZNHIT3	756.123342723817	1469.00149797617	273.75086491193	1278.78863827528	1256.58398427731	1143.61995977727	1151.24997190903	758.395459683174	807.690318967951	2279.35469535077	1566.82611750338	766.094944272373	1078.52937021869	797.044169939754	658.163782128378	1662.51958515621	775.705622106778	896.305650124775	1027.3364834444	1498	1719.65716321805	1101.60843033276	870.677977228489	1183.05541148058	1266.12180084135	698.669427920576	1187.40463891807	737.738863939106	1128.88623351472	1100.37697518686	0	1442.75193675546	1206.15331005094	1400.84887375404	809.860106319568	763.141909504593	1075.07255662472	1056.90730211965	785.803703934605	981.062521780741	513.258536699463	528.977785004331	810.584120836746	1129.43289968635	915.257491637932	1429.60611060003	1778.46074733545	1085.69697182742	1008.28776822496	1411.51644759074	1191.97590175001	1191.73604377656	1254.57120042628	1209.7033688181	1727.70072915542	1866.34949641693	2404.87065478301	1166.80176945946	1294.39262494901	2064.69747283865	1295.69236644592	1458.60106961183	1434.12163577971	1476.534337744	1022.3033954848	799.640179657054	843.12146335535	1287.94090104284	1521.95817994222	1795.42864263315	111.800364061038	526.416267170234	1354.71406408951	794.171512853145	1760.4098411461	1042.30507663828	1311.24317917211	730.74029123816	986.380920506457	1250.20127076679	729.606075246596	2251.54351164833	892.000017020707	2160.67816685359	1866.44712297481	1606.63779131469	1307.07134396634	611.113713643575	1501.07700827624	1176.80872695198	1002.66673455845	2091.21027270082	1946.84588302926	710.87789087611	698.383665662637	787.13954586737	426.401590298116	464.406839615152	1189.27795072525	160.559504818724	847.119323863022	1014.53743386807	658.959442657955	762.901627044999	804.384907711463	938.032830772198	705.076085143206	1434.10809030171	1193.08022432329	915.01341556946	576.808054855054	1549.67450450435	849.287140954331	1197.71604666667	1288.1518342092	606.71787068025	943.867696229803	951.679166826937	739.788328346309	1089.5806182122	1128.49370441769	1486.83791216585	1409.21297171372	1103.98265755492	1053.32437511975	2304.11610144059	1334.06771028464	959.342340038557	989.056687026963	1237.81973681515	1230.13815994212	1632.85818492932	833.946869163721	964.266101449515	1753.1076468289	860.47028703161	1459.2976248	953.002337226584	834.229015336991	1089.36582808472	854.691834350795	2089.35027274748	1820.30334943068	1389.64640178078	483.405385313988	742.830637131584	4154.84630391146	1103.70652736824	1010.80478146411	1473.46679558807	216.905319318743	1737.0927116702	885.30973492573	1142.53681102445	1420.81408746169	824.685993107491	715.178377751768	738.330635409234	689.671746987234	969.147671464503	844.118396723011	1869.27353293367	1740.55320859993	1339.32005044763	769.80351979647	1106.59760261423	1081.74507572514	762.628904353657	1549.54531970454	1180.85485769187	268.990551448654	319.522858725059	857.67687601276	1652.4164661346	1497.37363872801	1586.89238249603	1290.11939049332	736.817750573979	992.996548530758	1881.94950335442	803.974024868963	931.912777805155	1332.96328989676	610.176308720123	1097.36093009549	809.210650591633	1760.16543761379	1261.33541339554	1473.26450719759	2029.85634953398	1343.12773332535	2790.22163053111	3993.169412994	988.495892159683	2252.15827420746	1348.62597059379	1802.99396912226	1806.29259495845	1241.27728510408	1188.58442888742	1198.87575915102	2608.24295915726	1226.24432901834	1821.52740210897	1454.58721823589	1010.43692312938	929.001627976112	1045.04653575195	795.568209761085	1398.53655157168	1159.29206512023	1387.92786758393	1453.27106319056	983.357853157584	551.122159933873	1876.26960541033	1341.8120451951	1775.4513053164	974.886086523552	1071.02759551038	1545.48629304029	1615.90888579397	440.015535643564	1608.050915638	982.981555723689	1204.79907312021	1094.65945447897	833.226062045881	1125.88285196217	1160.5637449095	1331.60459715309	373.370688093413	2284.32908492355	1283.51976766685	950.573761914171	1251.01975978675	1074.65372214291	2558.05714925561	2096.3279337475	231.107051566531	915.983177996987	636.774878148057	1373.67081277505	990.624925394362	1243.40105606381	1315.30258115013	848.031902376009	949.600622083738	869.670973213752	1007.30067004033	1094.87109643727	1117.19237848106	969.899690960704	1694.83530694436	1799.42279680066	1576.63412269267	1264.82427484193	674.859471584267	863.331745473094	860.432211151518	1341.58549885486	1911.15665634535	1861.31746936781	1027.63633413978	1056.55673702903	901.737358371145	1404.53576607349	755.024957904457	1388.32437081519	621.922643470021	634.277080900035	1540.02532725271	1191.82577969597	1128.9287436405	1724.68549641755	1854.79973103591	3822.59236619523	1404.47626717784	1193.42613870806	446.145838184666	954.454930764729	884.757242122187	711.219149167071	1052.27062727184	1212.02311529949	1371.44170193374	1497.00675231111	1419.91275503636	1478.94617423379	1567.01185758149	1113.53160742934	1518.50164788796	1347.86060905043	1082.19866408121	799.421125495376	1021.56991706693	2103.06832766935	1097.75485029685	2024.4873528521	1855.15039072458	1426.914425458	791.24969134282	954.28728052089	895.312097337453	644.66863417919	912.376622799294	1098.50556414292	1682.18128275225	1178.8951338545	1234.89022936987	852.247501834061	1126.17620219491	1806.0457272323	808.826208304065	1360.00115215727	1504.33541175186
H2BC14	669.624586732629	1069.86103494063	138.75043838002	235.515465367998	2706.86618294995	565.443644797771	222.464120923035	348.160193235336	624.464274387259	207.098766304742	639.973475826272	107.368147097108	300.702534959704	605.563905581572	273.39110949948	243.078909385051	106.324100530218	39.5065851294667	0	495	369.02514232147	981.331129425138	800.234775187349	1942.02817306593	49.5304371967276	492.148412504762	942.384634061962	98.9649695528068	1181.9484840283	288.774224011967	0	938.39338005207	805.480473288255	148.236799576092	218.881109816099	189.973624280931	684.543726987085	108.148905679466	952.263827310698	177.439414320988	465.891890551914	173.506101530233	231.595463096213	761.648141016799	428.444552699282	137.02488863421	147.295828767046	535.723365157122	87.6766526614703	2156.08487864993	887.81653371725	242.170313253223	1390.03915471463	722.645557302717	281.915660768864	124.93835513477	339.373474397602	1040.17212006076	1858.63634822237	1004.2792706757	191.781180593078	3989.8033941607	753.40952294418	2096.8378117693	93.2292191769761	1098.12338035853	201.950842006127	118.728018933809	470.24605303343	570.048594036024	25.4091736502359	1034.31537921388	639.11655799159	193.700368988572	625.854987307632	905.243552798997	161.863540803805	546.681646452609	493.190460253228	1246.8992967033	1209.71582277064	733.772584905009	114.568809525595	1076.02527867731	268.830201292944	1092.26975784807	327.314825196108	35.6661241125231	201.430919436115	693.770155769743	613.784841177562	27.8209792377049	45.9046493756388	733.600015242013	635.244971719577	153.449032591355	874.730623555855	1606.35765229834	637.303655209269	1182.49905575952	38.9480148902539	387.911371773085	1409.98976325903	343.013405120975	642.467442311378	1056.10689338688	278.437689674387	657.037752908609	267.10884180791	601.86592071895	1403.05610002648	270.65454352942	879.350402581033	625.874174761905	377.491452997657	567.574782249266	466.27516888091	610.997865869956	86.8236941196436	1748.00816970853	1352.94461868393	242.696910061436	974.953989493785	1349.15560787449	1295.03460014723	41.3088544082974	138.271893196489	3039.5572415964	155.731390357312	4374.89432866628	246.566997295007	208.140329898086	137.813837759419	817.801512380062	251.656181006376	599.86733661547	301.767870301435	953.002337226585	397.095468150067	1521.72113728567	629.639842465526	119.722474039135	88.9621937691684	258.914027240442	493.845274415124	779.818054748094	25.1910547160943	1448.65215018042	1002.71840230446	542.090253191661	1554.48812178433	0	869.902615508003	2035.13971975503	10.8227214527274	209.363007538125	1645.94882541123	1564.03767737577	675.59681337525	678.509869769269	350.461434628012	673.94027496756	1692.70294856969	897.185231830539	1473.45204961043	820.492722616089	845.475273318368	66.5784496719475	1048.72542355694	1029.28551561654	0	182.584490700034	270.097137749875	85.469739655111	68.323243991928	154.933738331678	138.536310388544	371.724525293852	870.842211211498	1992.9410713966	546.015904632677	76.247409093149	1261.61859612416	1039.89258095374	580.077930562548	807.456768234518	481.658659396859	3880.89184338527	1056.1557086515	352.100279277602	1831.1369135566	2214.91820155562	375.698351807159	1306.44356285391	40.217112039419	2362.68232699935	179.590487094746	320.816230536215	308.563661610144	753.272446102393	2544.710482327	0	2238.1263975128	199.398265021197	455.29188780208	161.198108359161	345.60982880166	149.094712480102	319.6686991296	797.658163970754	1892.39520291269	2234.29788746389	1779.61141502173	1282.4304528356	1576.42410033033	2828.13082164533	7364.96423892712	2482.68427841283	225.170539669482	1531.40248623088	449.074842490843	528.925140045101	301.925553712871	92.2400142813385	1835.04772891472	3558.70091184412	276.620207719307	220.951319967438	630.12373607759	1617.83655684389	460.606502439027	14.9348275237365	1273.37245282701	276.536790734814	116.293598532053	2085.1007411321	89.0243053127102	551.008847978389	714.81696869498	481.473024096939	273.522754540767	1110.33634763102	1966.76820277321	198.287087339391	243.565339091834	25.0111527829906	309.048626088557	484.017384958289	87.6702480820156	362.536459832281	81.4753694847416	1344.70980725929	406.543563445914	110.532737409415	839.908682917636	50.2753227899447	322.276342280841	290.019023838951	108.519353481255	611.931933562632	1490.29136137853	91.2487379041046	593.974927033647	655.059421272528	680.082497397995	1183.55819697055	117.709779913621	676.728579783179	462.774790271731	295.866111942049	117.055426947217	1192.67613967391	287.185641383145	1459.92355852987	548.35572327769	445.385645705864	392.684845513552	541.725454635015	332.78228867821	569.971070553719	895.788670244911	228.030217041801	888.208652686308	110.959995845888	146.817233038856	453.581342917244	27.6583233683347	384.829903078524	380.006123457934	1058.21236451366	543.643377364491	317.186500156696	149.761863222518	200.33066873259	192.360708322325	373.924811569503	1541.56576065627	742.468444187205	673.399620178041	142.221706013967	74.2633423348814	2137.50929656258	1213.38140775909	363.401134613972	384.774028913082	55.3942949556714	1141.50641947998	879.784883957596	156.165329419687	1212.68995558344	89.1886920524017	378.01718675074	210.705773814131	2168.78822706963	66.3375368760019	480.745551196545
LHX1	5.58020488943858	4649.43088959592	11.2500355443259	0	2535.77266612626	284.89954454439	1314.44594328282	0	1793.63340416369	2170.48578355646	2456.00091003372	206.03076875391	4196.70755821782	0	0	1619.73454427846	0	93.0873912113058	1040.68225645363	6812.762	2698.43238886775	0	1866.35037215878	3453.65825647489	7421.51688346468	14.8014560151808	2370.2292885146	521.815294005709	14.4728385799384	0	0	6247.49577785876	34.6563136968639	8483.43639110021	2101.25865423455	23.3602609617927	961.225079406953	504.529392572756	34.1419629807257	345.446522933333	0	0	94.9061261758787	3363.16952717359	177.942633292374	5081.66978491694	2200.11960648591	28.1690041941679	79.2346435337801	711.856923985721	604.19203328843	7383.38729046046	384.606949453139	163.762600908754	28.4502042977753	0	11.7961538687167	1580.51440150746	812.840478062654	11.1897411774451	1508.96941082962	195.12461428189	137.470802515455	112.799800968909	0	105.825192070928	0	5311.37535832064	5153.22161620759	440.925854629454	935.550528297496	0	0	46.0038376347858	1208.9637706792	3.18747729858802	59.3994645151579	440.441348396017	734.924646475623	3671.71269171847	3166.06069063143	2.79000982853616	49.0027165313761	2.15636328392246	17786.4154659974	1048.4993228643	2.19674379326247	58.5650642241759	470.481922594167	0	263.234045397235	0	13.5013674634232	73.2853431155705	8.27148819197167	2.84164875169176	248.16316756393	290.791262437962	5386.42649680897	164.898950894906	153.649918742052	2291.96936689856	239.562590635921	9.1878590657404	0	136.687126651858	333.916399342009	1080.32168987858	1424.58048964218	106.998385905591	865.167262434941	2942.30709926489	1618.73377484355	0	0	0	5563.68811742645	0	0	1397.22671380906	62.9189193126218	143.622921965725	0	6017.19892216117	0	876.762075325264	1195.6985146448	1630.28170697679	0	6278.50989979799	86.6605943305296	0	3.53368814767741	1150.54907997697	14.1379876969874	8146.44801107886	82.051584734573	0	4596.21434932513	2899.54425460316	2590.75048577595	6760.16811677266	324.527239624252	0	0	0	1.67940364773962	0	554.361086203691	0	7099.50089345687	723.747757092895	21.0251311937648	40.1672313109545	43.2908858109098	0	0	566.926523075932	2434.41459246243	8676.26524135633	158.272905961038	0	0	158.136965322649	159.373384957863	2.3309452347048	116.900275667282	369.664736630821	934.305199334948	4150.62556627726	1972.59737729013	1617.18343850354	0	16908.4800954397	4708.90487576676	67.2788021300894	7421.16502600993	353.357350981564	0	1101.51283582402	1156.26391647175	0	358.387248656834	317.983681779244	20.930646979061	3983.1267333613	1485.33752525056	0	0	1062.35168113219	15.4415433126081	740.255506825267	3598.36019454004	0	0	3015.57250947435	53.9787565355959	78.104169579635	3797.58307501607	4651.57091334249	58.0101173782751	3242.08971180162	1256.38642881265	109.496593208126	0	1432.45750247484	0	144.183431569847	14.5303954149818	0	4.36370915352658	0	751.284793133954	103.058888283379	64.4168758364267	0	60.6391790309037	86.8428657057984	4512.75792954205	3345.17937046026	37.5311910915751	418.859404334868	16.3835571782178	3.07466714271128	864.854090280636	67.4218459410335	18.9142022372176	191.434353271065	0	1973.39157216799	50.9424924098807	535.368762243383	1694.80711150521	1231.4908008528	3519.13783208308	599.430863794533	6009.28368338433	2.85496812424036	0	0	73.151434353926	0	30.0300919960935	1054.37314029035	371.00320386724	56.2125658797713	1068.94974986015	270.127797700531	528.529370399651	4813.32315208741	0	57.7274412207271	17413.3439705968	4259.08428210539	71.387369012156	279.997349707583	4290.84902754893	13982.9594591044	562.71384400051	221.081378210422	4707.59765359257	478.554005938076	801.713247058761	0	2279.80047973727	2.79141084191167	0	388.196121675624	3247.19985184417	1191.64907051794	3540.86405411099	474.485761119281	5.36795591370365	966.191596527132	60.2284407589433	0	28878.1582169418	0	11116.1065676558	17460.19110105	14.4025669576153	1164.86652033344	2410.43768477816	183.879206449278	6.24754183144067	6544.02770866144	0	250.294898087714	833.178831335175	0	3136.55983886611	0	2624.2732892004	0	448.078039031176	0	3526.48991769519	0	2849.44028316258	2140.28399632581	11.9298754936535	2966.69790291123	4110.42828238687	0	0	39.1018552628269	36.17032773509	752.040933422586	0	1231.96256826428	781.824771246463	479.605368010972	247.519082581942	17.8790809739082	1019.49822970393	4703.11013248212
CYFIP1	15891.4023476263	35086.6872367223	19289.5321950002	26629.1049791156	5980.47430630542	6123.2197940364	21041.6465222387	18072.4828367632	17905.2230071285	10163.3822257655	19687.5033634236	26449.7861108295	16256.3415306487	20063.4643331323	18892.2167189191	21458.7132256276	8335.49506714562	17308.9435987645	13051.0970610171	17993.099	19223.0732012389	23601.2788134254	22838.1256673183	14739.7275151292	13061.461088791	22941.0838081411	21450.9147907177	22878.1728554776	35269.3620605225	27910.1852477554	47656.49112	13625.1615053518	19007.7013593071	27492.7750925799	15632.8390728415	15675.7645350877	12871.2804352455	20371.6652526866	20721.9561083141	19639.0317327131	13662.3786924616	13467.2219797104	16102.5472912532	12377.8725960536	13203.0654623931	19902.9140115792	12659.0290455231	13220.9394703479	29006.8623524862	23649.557237658	23005.9199637657	11010.8436668745	15001.4714042443	27055.8470183604	24725.5889017234	62147.8127575653	9426.67752680661	18509.2071157969	19239.3185718432	18463.4617862904	23622.653935937	15505.0455115109	14125.754451946	11117.8714714761	23144.6583843881	26346.2682660066	23918.4635256898	25804.6728466042	19614.29262963	16172.0541842217	15700.8264182843	12861.7699372978	18803.388164789	19843.4890257575	28344.3804334998	17767.333147446	14789.8459398701	24109.5534303444	23981.9501809718	6401.74922171952	20117.7140060678	30786.8321746334	16767.2434759076	23790.8951915592	12747.2266265004	12689.926330943	11036.0563871868	11029.2147938751	10713.6525564148	21806.395443919	17603.3726718748	7023.23464585329	5913.95808535388	14394.8715380204	6610.27935435622	15123.5899710563	10757.8605875801	12071.2361639604	12429.5171789782	18896.4260394048	19473.3648028813	15525.1729303429	33200.3942178007	20983.0855285929	25267.5759221015	9457.85704916881	18978.5531929868	13711.7461361326	18532.7652851419	37566.8691391878	21114.6886837499	21242.7649559026	23331.2893983272	10180.6584397371	18796.5737643856	18963.4171936282	16398.6962405609	11772.6143041481	15624.9226005356	20904.3361179329	14660.8416277213	13879.6983323804	44493.0513538304	9180.49460129236	14680.261646944	8369.6879688648	12073.6558972184	21029.59173111	22219.7266119936	12081.2292948806	22227.3624309646	24363.5635666497	22151.1573771336	14541.167572526	18125.8955418717	20095.3828221672	18442.7866093677	21838.9171166393	14382.7692883761	15277.0565535719	22450.2485723958	15738.0425155163	25011.0432968799	33320.5357968286	12222.9693181653	27748.0069301781	14991.6937650274	17056.2394814185	10801.5762432995	10593.1566325303	14399.1963589233	9113.72162699636	15961.7971670014	38656.9902754325	15697.787470518	18455.5763499451	29320.3333990099	22024.343875183	17995.3585827997	34353.164510914	24310.0626535764	6390.20606058176	21780.9140066651	30377.4558996245	19972.7628142694	15764.7467110553	17792.7630607353	21162.7168015202	21314.6015649745	11156.8874722695	11896.1818574144	12303.7754286805	10688.8857304151	21854.3845105061	21309.8233717559	17177.3721099037	16620.5085347523	19394.6275381374	19919.5698704644	18036.0676246056	16396.7200373087	9656.34465266751	17859.3269011377	12702.562889264	10059.3646210943	17580.2818039686	18054.0658525777	22884.3881544373	30576.5572820092	20832.9249631826	19262.1455646871	13032.7566824516	6998.77187926671	22083.3188449479	25413.7561372774	22213.6943472869	14721.8970971337	9539.49005840228	19975.4654910504	12988.0408596463	20436.7284445556	7759.68308657971	13585.8767021587	18995.4790135504	18328.6938052827	20570.14855319	14726.2087787403	15001.9289224656	12442.0361295567	17892.4073735249	23918.2564287205	17976.8965785831	29626.4590229169	8473.96126553633	13854.7548145337	16986.8171891813	19742.5676650812	15300.4690410205	14498.9920424435	20008.9041442551	33780.5084523077	15572.9008478601	13002.2203464342	13490.71087274	17697.2554179858	32533.3124896184	25844.5054291756	27419.6089191268	17180.4904616151	7806.16567706222	18706.6822947413	20606.1400970487	20807.4457719056	35211.124420219	11576.9367214844	15665.9026381551	11504.6332316379	17363.7334136699	25589.9194437805	13949.9918318143	17770.2199560103	16224.6872943349	24485.308398103	21309.386804245	25763.8180436352	17486.2080311544	20084.9218661548	14071.3672445755	10049.6760659685	22776.3049037374	15820.5443556801	34836.7280174946	17727.4453354803	20874.4451986879	9880.78556107785	22570.8789220867	22883.4193102888	17178.2825261614	25901.7923701196	10280.4161025571	23090.4806038508	15150.638813825	16678.6159991492	31923.6500136041	25346.3224924443	22090.7313231699	11025.6419464227	16504.0006757704	19506.7523605134	13772.3139113778	16883.4105613741	32096.8880712187	29730.1285904724	19383.4582821963	17742.5341286465	27664.3440978023	20139.3114389248	32003.4745556613	27084.4810858584	13872.5023011971	28176.6873941745	15208.8340931444	35289.2573812673	38408.2810500738	28653.5009442136	18768.457830466	29975.9352885322	28764.2742123181	11989.2445472767	14152.4676669926	17208.7442917256	25230.0756733499	15450.8507876639	27710.2523499837	23061.5782169308	15434.2451639466	18873.9153735205	18137.6254844283	16181.2730556277	7473.98489854978	6521.53884536444	28776.9764082683	17388.4353746107	21309.2240298455	36577.2301016288	14139.9803152641	20957.1755080417	18849.9939543601	19521.9553069449	8694.0240446578	17547.1682583434	12691.367894734	17687.7338088582	24964.9689520044	15893.4736695495	19998.0357425186
H2BC8	2109.31744820778	2526.51798251364	2025.00639797866	2970.37165585011	5209.01873905688	2557.23161881514	1175.35210554337	4207.61039731697	2501.59640458129	939.646468605812	2204.32814192002	3168.8112602714	2034.89112698758	2115.88336970004	1394.80093827976	2599.75672180802	2182.80516991086	1548.16430476097	720.095665965702	4940	2108.36364646333	4187.74175565268	5804.51984818993	5684.76133136168	4114.12193965319	2133.13773617581	6980.71417681398	1835.35034443387	2325.30273184343	1188.63196722345	1134.67836	2844.27760930511	2399.91874348962	2482.96639289955	2867.3425385909	2360.86880089293	2962.61547417361	321.988787363865	4712.35955674317	3628.16907703704	1394.76384733979	3512.44059195349	2620.98280186934	2480.57322639375	3116.10787615458	3190.72240676803	3633.29710958714	2099.83804342501	2630.29957984411	6287.059759807	4258.23115245866	3584.75792644574	6285.21517794908	1135.58587576141	3603.22096069545	463.995986264279	3516.61134677516	4678.51329653416	5065.20884968676	9831.98637527984	2413.63632161044	6708.88173470173	1985.961067059	2385.78259240502	1134.82463343009	3593.81512097935	1619.4904060876	2810.75679606344	5092.70621749897	2217.35437365193	264.255405962453	1822.61712603161	1775.32377219886	411.613284100715	2179.70185234727	4303.09435309382	469.255769669747	2008.16222892893	3032.83788776411	4288.27800453515	2470.83322692319	1727.01608386388	728.330289126999	3583.87577787913	4659.72604936533	6046.93281091867	3703.71003544052	2956.19638576515	2119.19399817877	2208.45676435872	2220.87034136003	74.1892779672129	118.528504961392	6660.82845697616	1456.73977807945	3196.85484565323	3735.17382974428	3006.39413824644	2378.55590145049	2610.17681482331	2940.57512421417	1367.63624663588	3716.29209131694	5570.88377518944	4685.33224083801	4683.60448371573	1151.92366776581	2836.6341447689	2043.47761186315	5674.25815255588	4213.06567813508	2538.78512659204	2510.28234582962	1413.84525809524	3740.5971251586	2055.01214262665	4669.54210388989	8057.7657947456	4135.34865791909	3729.97536786752	4854.21341031503	5442.35558232051	6709.68018754725	3152.05903471851	6254.7887136361	8117.21743046671	1290.5376698339	7009.52921376295	3325.03085582048	9123.0149304964	1353.55007890072	975.826741470248	1501.8174627629	6557.74770829653	2474.02908787614	2620.58613891015	959.351587674711	3104.29453307563	3133.99456351942	4272.68776151519	10167.7984198951	337.926338013687	1584.21137365865	1165.22964554655	1785.65562013569	3942.25767238374	5857.75992331579	3899.27410677342	3058.01413299482	2872.04509606408	921.847607104659	1662.15248845026	4243.24665902729	3820.3500002419	295.821053041217	3594.91603187414	7880.75347384868	3875.14363081651	2220.56708862875	2220.519664839	6168.87492995759	2137.93891281939	8054.79377175682	2546.32787019531	3812.93305899189	3398.5181521996	2457.66921915285	290.524144023044	3899.54637085868	2777.66091200628	1135.73788389432	2523.57849646118	3523.10915643915	3774.27772652857	3028.99715030881	2915.57125769613	1402.15197300065	7938.9737902044	2011.60610327362	11446.0288663411	5238.74314799147	1876.53345712583	5789.18179259338	2750.12913971238	2347.22255408041	2980.67514563352	4295.0915040953	8973.99645035081	3773.0780026463	4052.6742144852	5269.55537226435	3807.7895705315	2050.38782205669	1702.66005322763	5322.06449321645	9040.27792564275	1058.63866076903	1497.14240916901	2121.65670975734	3096.36613523496	6593.8166753306	2090.97300983545	5504.26965732294	2236.53986132566	3737.53249713889	1395.73971871957	2368.89381652973	2482.80601714747	3908.66910143241	7458.09884776302	7037.20829492053	6794.22442945957	5860.0396990689	3117.53137057221	5275.0263879385	5787.47977180207	4905.02228656192	2801.95951997826	3085.85989592494	4882.83627619097	2426.91510622711	1736.93637091082	4851.87343292079	467.349405692115	2847.88383461107	4710.73506205395	1541.50748233323	1727.67959829961	7602.16256337883	4997.91161114253	1191.12254770857	836.350341329245	3069.42988206782	3522.50656887726	4921.49958368575	7857.26986597341	4845.4657605918	3537.30836090193	4105.87136241805	2295.63342057271	2124.57209340968	2709.46206568658	6794.59411012062	1927.21876584274	965.862551571066	3840.99846310212	4789.01750986828	5015.34204604398	370.788991708727	1408.84421732292	331.642184762933	3585.89281935811	1245.76563370212	298.847771514345	4982.19223599212	979.363287948123	2293.45972349174	5335.75816307784	1314.28994771742	3879.71058385648	5211.17066061213	357.39089012441	2061.2694250029	3901.87568323202	4654.31459156753	2908.6528886828	2304.08516894942	3305.34372439553	2160.562057649	1132.14073447212	2596.99714668941	3037.43866732818	2930.90392888219	3963.07184613067	4785.76815625786	3091.32800144531	4218.75577392435	3946.8568837694	6441.44108200122	1485.85168757404	4095.35626321036	3256.27149935691	2341.74736395529	1444.32927926065	3845.36199725173	2976.09267923531	4615.48271209085	2530.66947661082	4755.21176110875	6967.06238747103	2382.65769872506	3326.71195439936	3125.79888879819	1926.89189615986	2780.48660211361	2079.80401729181	2690.08329756906	3548.14285876197	4196.93359768858	5481.80598557642	1164.34311732189	3408.76482557085	1646.91514541508	2194.84658786717	3203.07503016241	1029.68218858777	4019.95368806058	2407.18919638398	492.992510520973	2797.2344970895	2147.1351790393	748.159015444172	4338.2813787088	4141.67762043007	341.89345928401	1106.00970367303
USP27X	624.982947617121	160.479155241094	498.751575798449	513.851924439268	1050.62843810409	7.64113033510501	454.197580217863	186.225219637505	22.4358421935542	147.194164481056	368.136268100696	864.748860403735	205.960640383359	603.170372357929	55.6907815647089	907.431008631079	180.957941547014	170.372148370825	150.41998355728	494	354.264136628611	535.76852748559	808.687959432286	354.482328223646	86.6782650942734	521.751324535124	586.634434703571	134.952231208373	356.996684971813	217.977962641291	504.805794826667	329.771317020882	462.634938504023	615.182718240784	240.769220797709	493.606681892333	635.166802417525	341.652224760131	293.757478861912	130.744831604938	168.885810325069	186.201669934884	364.339204139165	417.341447132493	671.894227965419	350.392215221765	441.887486301139	411.837336964537	704.544530315386	516.119244818056	341.151723604314	398.306436271749	270.939835240987	873.527596739548	535.381117239953	1323.57829415131	661.193148395329	260.04303001519	289.151742077452	573.474235344064	222.185514101737	819.822615238501	700.538679228799	434.742605727137	774.766959367284	287.428267342167	357.297643549302	1749.94775732875	497.563251134957	484.765733510949	1692.25096510571	100.521699258638	180.26364456173	246.967970460429	240.476300541849	650.245368911955	421.736198057621	175.817212929482	447.839613333391	590.462894470609	710.708045877751	560.791975535767	264.599393428161	291.109043329532	296.993365237919	382.301241932811	265.805998984759	483.798356634496	278.69209401435	162.700317181017	257.695925685236	570.33007437295	521.152784088134	376.538060920679	771.606457795508	414.880717746997	101.810530282638	700.018242974049	346.650523753996	564.127989903626	506.324193573301	139.250236021107	489.348818386882	428.766756401219	470.098128520521	416.539054224018	399.692812597104	6.31767070104431	77.164776522285	357.77585287182	354.66140306225	378.439721523823	232.99027760694	531.317644761905	345.461875167553	504.945840759692	448.167395332136	177.744833707624	327.315241263866	504.683047086018	129.898670922387	2097.41224379409	583.269417295408	423.743785327724	208.447350023698	621.927752480478	309.831464384726	384.72465480693	798.537554810897	231.500637801307	290.229903065998	608.202262689212	978.831616906643	453.71139667137	800.210103649487	1598.18669974194	851.255634133899	337.77298028284	319.961816063363	320.02770435952	348.957021125472	619.853454299391	208.718993073818	444.513531449238	175.315072417369	675.020371501315	624.738156959138	411.64843445272	228.981734596231	0	0	878.764548256687	670.807376243285	778.797984862396	606.072401352737	548.939592935327	188.108437189855	616.003666229006	274.461205433695	782.773119259791	535.113158249223	587.420915343346	317.00797270033	209.773525428004	54.1268099856893	706.276406115554	486.43782848454	293.55043718995	650.637813798593	366.594841178494	0	104.333994685733	348.283151309049	301.393292468023	276.139777800709	277.00274428997	270.578731227625	716.897298780999	384.195093181543	845.079235582715	406.287425100693	0	719.998273366489	352.360296025649	595.028392690448	421.698490235238	329.555924850482	552.557486143457	298.478787227598	265.835710854589	747.676930474212	267.875659116711	424.55549368922	390.862213476784	0	372.51049827143	448.976217736866	414.144588510387	689.200587246014	299.037805236628	603.305220734061	43.713569147887	334.220728773796	590.517961860274	426.31876766922	503.252630974943	293.16696955948	452.33819549048	279.7101117384	271.702312102538	392.733823817392	555.170089566736	478.945552327747	588.294487284287	277.35043762906	309.44900302698	412.477615109409	868.428657057984	368.460883095516	417.438372414959	508.792241758242	298.080693330502	290.223012871287	245.973371416903	466.226143891974	477.815690799498	430.2981008967	367.364845247066	423.943543022791	494.71035209276	178.961762094144	373.370688093413	262.417971697459	148.757721912521	323.599578523973	766.232142269683	403.78881338265	839.360628526665	387.637456010346	1087.05909440553	451.630594706848	193.101973501048	645.345816534961	123.077642245966	568.319124547613	196.516200437783	274.435179966639	460.968938055513	397.755463832998	234.042524701852	653.587229620517	594.253071389838	313.619320372562	325.457504594389	185.02336203403	532.918421573414	571.709401717383	266.344001484751	301.442648559041	546.700610695549	539.866935683763	339.648079976389	467.534719793811	468.351663518523	494.881460160148	304.263781768372	260.230585514668	903.236906074244	278.232695991593	39.2475454617003	626.110423206043	594.648726862915	402.596693527774	387.145720986665	291.961956702524	547.941550967083	427.435716797937	561.789360362238	634.963907133137	444.184351534967	460.304505617033	361.80794437299	599.786654766031	626.923976529269	471.689408273771	376.558096006768	1282.65474620652	313.470715752705	325.230466022556	998.493833784902	294.317276711121	167.334610318887	211.202627621499	549.36039054504	419.696090885073	398.364341737444	592.124596808369	645.906822452179	357.374359831329	313.724351501399	482.711725176729	442.501924551551	969.679010851872	243.069633086167	391.524450472961	521.358070171025	478.19863518756	676.130975634078	407.254682604282	435.680373058582	498.796018515284	460.708446352464	451.512372458852	321.011487297772	382.716558900011	321.480153867628
TAF9	2186.5781750045	1821.25941600557	5828.42966483991	4921.35841405295	4671.1440657364	1616.16019491739	2594.63797354652	1609.14243480919	5787.36662620466	5114.41528529899	3736.73351835599	3008.90236530024	5722.45574375212	2010.78093231667	2980.3250836245	5116.43382944626	6738.37158492302	2732.20382186837	1554.97138066115	3770.825	4766.75188705397	4114.29499766793	3046.20074541775	3013.28029317241	2348.53211446771	2666.30838402665	1983.92462335834	1740.20002461656	2707.48698022386	3131.47700048332	0	3301.086051841	3935.50117510818	1383.99064372225	3382.91699276272	2575.73708848562	2414.92662684805	5031.05759705266	2552.04747336075	2252.76613476099	3175.19008985414	3042.1459559716	1851.78930922375	4984.54104928333	2176.22131683222	1657.61161029053	3305.11109229203	2992.13218388865	2487.89390806774	4104.38494031644	2613.542803224	2517.65037335286	1410.50492893602	1397.57533139687	1833.64153081371	1882.08669361773	2084.99945262967	2366.55890517494	2172.6046841098	2299.90023751795	3018.79248179236	2436.91930786888	2735.04839852945	3271.10940027286	1489.63253801303	3045.44620662393	1954.80647721854	3621.88855411199	3596.31693497978	3829.3777361543	3019.64144209823	2713.68908380193	4126.93949099221	1699.90717447987	3673.05042962367	6561.61645525865	4652.03983696507	2757.12982028876	5983.22793582795	3611.53825528868	2878.64733258891	2300.77602508268	6197.67340266464	5929.6065726691	3000.98226048471	2089.74870521089	2085.04156811886	3707.61671544701	4092.8307027798	5487.23889890192	2653.22788009426	2549.79042872071	2971.57537104164	5952.43376969146	4681.08693770252	2031.85274032715	1401.69556514065	4513.27551391163	3119.52139597466	5139.88294160991	931.811782241879	3868.01348463088	2535.74303341737	1645.17498169179	4034.98281990511	6475.70636740079	3747.51531997997	3269.06922774933	6122.09310397301	2763.12631762599	2478.81428831929	4561.50149868908	10393.3994093371	3883.21605519667	3317.03341227933	4103.07638705681	2939.70649677558	3366.72044051663	1732.44231661633	4579.40707019082	3473.2006865064	3719.45532720301	1638.06319790263	2924.88404412312	5492.75398749946	8943.60335784106	4183.58256704974	3480.92020213291	4429.65017479408	1565.96480414428	2889.01523368071	3434.09919362502	2209.88022535376	4490.37477938227	1973.79315198625	5538.01246968045	4254.44279145833	3440.3545218156	2092.5017114216	4728.26521347551	990.969665796556	3722.46136902357	3459.26068848574	1982.96407463166	1815.35794416539	5041.98914895144	4279.06003590923	5015.90113989708	2776.02312683957	6082.49639951489	253.056205871867	4432.00472029878	3303.08282092213	6584.44017080243	3352.25138821071	2781.64287588489	5637.28809814793	4239.46829559786	5522.4515081984	2152.31989120009	4442.32855646395	6343.41502480184	9722.94554940933	2882.95628737714	5838.52668317634	3134.56191382162	2926.75279901355	6634.35185334006	7192.56560338714	3642.27484492575	2719.82324137544	5744.72103964184	3724.29598496574	5716.31965150288	2856.19912584772	7248.08667182373	2473.19134102344	1440.43253551367	2558.11869774625	2948.16979252079	1726.58397786733	6461.28592992971	2388.83751455325	3076.10538430391	3499.70284794904	3118.01707267201	4276.61826483527	1076.09268589429	5952.30606805505	2157.72684745783	1446.89365079601	2281.00438513597	2910.62725020981	4431.70286193771	7198.863055056	3454.89345544502	7394.77063595878	7609.31378993707	2101.69466791171	4065.40003574859	5910.23705416848	5074.95595260337	4153.90727449072	3953.92747767059	2391.00673896424	3093.00639661672	3812.63643912104	3409.87820286326	3092.08993990126	3514.53421677215	2842.12159050452	4318.89283844256	3529.51881470987	5148.10494053996	2950.45037678261	5441.71751583127	5885.52630416537	4151.96762620195	3327.54720643041	2626.41251257703	6463.51509840293	6216.71939231187	4950.98225130817	4460.6532986341	4163.7646371567	3819.48568055943	5506.86052426478	7098.37793958137	2715.17769581313	3755.41580959644	5674.58996366622	4599.05169641796	1846.79874032558	5078.9547989474	3292.29452753778	2143.41575372962	2100.53166329287	1826.37735347092	5078.4132401123	1793.09113694128	2155.33704230122	2627.57777726712	2096.02175059922	2080.57050618751	2928.45326233949	3559.20495073982	2633.83848336613	2114.51061575444	3013.86506005496	2403.85306574728	2732.51632594067	2250.84726490553	4102.94798983481	2107.47039091407	2839.15427619713	1772.4746040757	3229.1096179047	1851.64717334434	3184.49560482504	3483.68190397001	4124.78705100088	4363.25864317072	1539.43010643455	2416.05851156391	2359.13635357436	1396.65170923124	6329.52792983008	2310.94700438595	3534.83567731662	4080.19595949208	2851.1135897149	3297.18190695909	2785.08072250848	4361.9737936676	1322.81641756047	5268.03899842129	3059.14352477432	1678.40303952712	1716.73202528022	3144.39281702094	1048.33448596425	2069.18875507781	1987.74869178059	3062.98225999498	3201.8558173006	2116.47901116022	2806.50044405618	1673.97185025551	2690.92948804191	2022.05034054605	2803.6907481705	2850.64498804213	2536.04819157124	2450.16179868326	2006.05737955403	3951.67895586779	2513.10440191437	3437.0295066413	2148.69414068968	2202.79252761463	4225.08820581845	2266.99360972224	2581.48561938199	2145.62859711227	1220.63822814349	3076.24396665269	3609.8783048961	1681.37074019713	2863.11065305828	4514.59772659128	3881.22761532926	6285.77216094604	2430.72814494154	2340.63637660304	2274.58656729181	2893.65761175857
PMS2P8	539.407715535135	204.067762714656	2716.84233382438	612.069659132941	342.637302977997	1317.9981951547	747.368214240936	240.198146337662	679.678882025595	1546.1566002299	209.465047082612	2289.34716003174	135.122537729906	1777.33484994836	3801.27048886737	2597.86900036671	2029.27592835383	1213.1484628631	5260.13881862035	1146.368	1432.30712556278	3132.34336081555	1763.66672540745	1038.42879630355	771.907098492402	2274.43613566073	3138.60259989702	0	896.07615211783	648.599948547446	0	177.666721834096	545.8410713947	1911.63211997337	0	1456.29883478904	544.546679398408	2540.72503561997	222.53108215386	2306.60031917432	0	849.096542327611	755.379670572373	2146.13144096604	1086.68045836656	662.217796788227	1523.48621233862	550.201289100493	1418.96834060031	792.68729533556	1091.9033594055	957.46494376748	730.76792895201	173.498463032415	658.10495305172	1841.37253298966	871.651512656242	1015.92028095717	1683.58116670667	1047.11639733826	78.0993776042031	979.073158248579	2192.99668219297	2153.95874877057	563.618851934739	1364.17509156157	967.239674118308	924.021455703488	1012.84755892406	440.701426049125	3213.34573650343	710.722802760946	3366.50550021057	4741.63249379966	5164.53994011511	494.890912856074	591.284544583075	2710.20860158821	2317.03429212106	2308.06337700401	2153.91414389091	1343.6185132461	1961.31981724146	1808.68851892908	964.401464118307	572.408517724273	1716.06769362733	945.637360492067	238.932941710858	0	991.487416764179	483.141443856919	517.874652068015	3095.17856696342	1246.05795620223	1648.45464910015	1903.68511101548	4324.81954998339	3718.27484639999	0	0	1006.15258037051	1171.42046438073	1254.82266404443	3159.59742484943	669.204428879147	4547.9361046495	1712.81845094898	1230.84347880289	2007.84477371577	3022.54529561622	1174.30778987741	708.669992603136	2136.27065537095	2051.54936786588	2249.84295098303	813.41250516936	1134.75634554579	2951.61974063712	1557.0742065901	510.821527299557	270.622382944399	3605.9503502423	2161.46501024624	4143.66943299609	1192.07715089651	1901.64054417824	99.3093946256637	1432.52004495551	803.585958836459	1541.60364565015	1800.64902516002	854.09242529363	1826.72445880262	2713.32018484273	0	2587.21359202645	2511.76030352136	2364.28070614814	1782.54583572745	1639.45824475099	2562.41431883666	83.1146403402642	1626.94757692901	6754.98357084336	897.142143427665	660.14670346808	2065.97941113585	1047.56004312059	1523.16446578001	0	2819.60120468509	3328.75875325642	2803.38264883405	687.08407900022	2118.74087024878	405.482587028827	1101.00825492697	2121.10657025966	2564.94516230051	1063.04374128983	3043.17048114026	733.335141375925	1454.78585341322	627.51616452409	568.729658760858	2274.90757787937	1756.34555493231	1103.12858996795	614.627975789308	0	0	742.172441254478	0	684.809568134761	3254.84327991013	0	20.1262278694814	2791.02958462038	2168.45084299366	2044.76292311298	0	1672.97112316995	1729.47886858306	2446.52352353393	2080.98141671664	3394.15803542767	1178.47204127194	3308.28530451504	2264.58576121579	2914.07307507692	1230.54886505355	1429.77181879102	0	0	1106.01816108068	4817.15327230966	2507.60465227378	907.325816240875	288.086965103089	2262.03878236614	3522.48311550588	905.095088195417	2057.53141618845	3589.25634633324	1452.45393123374	1454.73900151202	2668.68921817478	8169.15540185006	460.537911695564	213.362104491964	1929.00456787695	913.626205422222	5150.98200117121	1791.81981826605	1391.84090093755	3760.45405514625	822.345745791396	1372.29929525953	1819.11771003416	2196.78574771429	2012.1769112659	2880.41425207599	1862.27976833308	1212.67487038763	529.921052173493	688.890709608659	1778.5756017509	1681.52457245656	135.483783723133	1569.43891137745	0	642.872407451227	1091.52122743481	47.3264383591311	1575.62926028851	2192.02957251748	2133.97161917657	1448.76317085347	1616.33276033482	795.61726351332	556.194028049737	1085.35795962508	1789.45585955124	1464.88873694785	1001.04637898641	802.628950620087	798.624075491796	3246.81043508845	1376.30312825113	432.360558675849	735.868671899791	1413.84235836105	834.311336478988	570.979660719095	458.237446088318	1597.55473189703	980.489213288019	911.926711961999	1350.66424001846	572.349468436759	943.134281541005	1011.186444346	2281.96436703733	1443.89711620554	1534.60602444936	742.541239747047	1806.80099084202	0	382.343549803967	313.811988549332	1362.4990314825	488.701390361537	529.946341124647	1067.47010212894	662.232781958906	1296.35345256696	1947.64918929746	646.928769190441	2906.90356067857	4456.68176175192	1220.25049944855	1329.06495403016	1269.8391377932	577.707069382403	1848.49801888159	854.794312860068	1951.66612773393	1425.01611601007	1492.00299424493	669.451828048312	1329.21373570784	2477.18793927702	2982.17809689823	749.602200230911	1258.34008533395	849.591601449897	833.332762246161	400.265190025301	396.11882368405	493.851226526962	624.141464547343	1036.153328863	1103.75754417401	994.674616848117	321.694221735215	959.954451190418	1499.84586555204	2090.64038211644	1100.2455688552	348.268629325065	902.417591391675	1304.64500021985	2408.29112113676	2565.62465022918	582.191710576645
NOL12	1089.66334937534	1179.96825226162	1606.276325007	396.173994516261	586.327184818918	398.726916103004	210.430665848773	565.479626719852	496.916511516903	471.557044635689	791.542360550023	861.8470185903	799.13140390024	973.256085864321	1200.92613925803	1043.30058731757	410.170580181809	285.763476049285	660.48454652447	1035.259	516.054599692806	507.730885718143	294.317333584046	683.550665725687	826.579414200615	1005.15947726292	629.682564787522	1196.80137043292	456.28035763019	1298.43696860937	0	451.003497440684	442.646630759193	884.276980511264	634.755218466688	224.764776823388	880.857401453007	771.910356357514	910.268747728398	1094.82920311012	52.5467816056239	1646.1962683259	638.497394416596	501.430531961601	1135.48008323863	1000.31300700428	1130.58822760519	1501.19731730122	946.942293143139	1048.86536910525	1355.37524657129	833.948524653866	710.278594744945	841.657074725172	877.391368632345	2586.62147092798	247.526139438651	745.192874273965	939.552981411294	619.542399771606	288.001540968442	999.643874035939	1671.31345839784	301.255418812529	3016.39280886313	593.87470504014	1106.24787580918	310.496998906919	564.496240169005	1143.52645677948	1184.07765577045	771.162797094139	1081.63103018254	818.32594886602	760.638870731844	1182.84732568762	372.519286746974	885.725911579451	285.483581360375	793.163198394209	1770.33593866202	1433.97577155307	1038.91814826449	1066.60412748985	622.656831371823	639.112066498857	1569.8128853595	441.369240757651	372.953486327462	713.454226930331	1043.38737619719	1471.6672044713	1013.96619787054	359.103699496499	4041.99723725358	1960.86551286114	1831.51417136137	383.241566495582	99.9286798283153	17.6767335913263	984.615553429341	1326.71657013653	606.731677509608	1043.3150857314	1160.05070512501	928.514749391425	758.199301774793	30.9092039048593	30.1654918681733	404.550866010361	1099.27886485853	1449.13711986145	913.186603541886	248.643149672857	839.300769633063	429.697167559969	260.946597667983	1279.68503933014	1038.60585482404	736.937516900636	1295.30757917512	750.934896181879	3108.41302240732	1270.72955413213	1139.80563260458	1711.50845584458	818.661788985346	859.088882700569	809.008005737049	346.929690510726	707.834775890864	808.854946953302	285.069690249432	973.515802734315	922.164385523701	839.111506973141	1043.60787946171	697.838977264348	434.182470794126	293.60740394531	1060.28315062315	870.934654451206	328.475792378468	1085.92497900372	391.33040312566	485.03758319891	861.542468308662	1012.15066045955	1410.44623352954	840.261721584787	37.633072901802	99.6478124953397	1096.77396020066	841.075045497181	2005.96616824631	1338.65685736913	658.55278793559	495.017924889433	281.71331497727	965.177893502542	386.867971401574	1753.15544501696	568.221837859083	486.203395382008	491.303040150103	281.065376400705	841.051005449771	844.438687534646	496.524402422951	349.410707998252	313.82231002343	335.56421040799	329.62986389234	1520.97150389062	797.464633671034	333.34228550149	173.064321123039	801.02652438054	481.680165056054	443.468814178981	552.606789528755	224.37918109245	342.988366666095	847.727307316342	615.5254762678	2734.57334434072	1102.38629758694	1687.51345565325	1297.23472910456	12.4080138417427	1061.50872565655	371.094083390991	1424.84540988268	1542.03174631937	40.4718204156686	694.621705795247	690.643574515546	474.432763420911	1389.41487015096	195.763774347123	213.786619244736	32.8434616197791	832.405537142931	1481.26234656375	926.982561599358	890.709976891495	818.69493811713	481.520326672179	1303.4999770849	4366.37331153062	397.107714958943	1245.26237290075	962.457521808814	159.917335773388	1003.83143780865	886.203188529456	395.834391820235	546.611984569688	626.227417138288	516.132730464495	387.026075956044	737.095283192597	745.77250122797	869.472822618753	1288.45384387392	926.968302920239	405.132754820082	444.482180043894	474.10092908829	491.988108101244	470.704639900143	71.702106941459	2554.9422408191	763.584829478655	737.971366945628	1097.96149896067	248.180686574983	918.95999479861	466.792638818748	1369.51042926176	1223.36868564933	515.950369884784	1042.93108180088	768.499800077526	487.718594519407	297.446920982628	696.667302484861	651.09557655651	618.415363607877	416.458021895943	680.700432795872	923.411545498587	249.565478069062	835.171035547728	838.895923462291	770.191801974102	953.015291568596	843.159286744687	1266.31233577276	117.475399976676	277.759922041225	923.034212330462	1039.14149202575	508.810285262336	655.277702738434	932.959288637927	940.516113680507	544.190448512917	340.375116908572	549.62564568761	639.765074870398	669.885305554866	502.765434855441	890.547460081524	242.153848872489	369.840035721728	819.818229731314	1380.74353297478	528.267020232102	206.231256666213	1106.61941579069	288.789628473312	658.998379929983	1074.16303445223	404.746997549884	146.091704042808	432.745584711386	1252.86089750662	648.738922314488	906.01610583957	571.451673432852	1379.33170026409	403.596701241361	478.185175735439	682.355894430647	670.676918727697	279.462391604005	249.467752067192	375.287380429486	454.745538996954	819.549027909942	126.585550552222	531.014696418882	1152.13562104825	694.554249506693	425.232675983242	822.082071784632	1075.23561285384	809.524322928266	463.319713922681	507.424198650131	1477.06278043823	1095.000280481	803.438250791773	2357.01861119142	356.303238057675
H3C8	2273.93349244622	3929.68187833962	753.752381469836	476.870157150078	3528.58122489301	812.506858966166	4636.52305357092	5470.70319138005	2086.53332400054	121.520763699477	2462.47247625893	1581.50378832227	609.643495534742	2178.11523351474	956.868883248181	427.221168297114	20.3577684240391	955.565527818975	320.042518206979	2318	794.634139798899	1131.67433866854	2200.64563176521	7420.2306945073	7290.26122489335	2109.20748216327	4384.44450997328	1070.62103425309	2860.79775930115	1149.5077175186	13237.9142	2970.36664228368	3444.97802421746	1512.01535567614	1816.71321147362	1836.31590271709	2044.65355831224	282.661912571332	3410.0347337887	4104.45382074074	3086.53377490643	2077.84136222791	1171.92105696041	2120.61622824198	3033.22328635307	779.084366805935	2574.94930289059	2310.30701224009	2498.7846008519	8379.86014371257	6823.03447208627	4566.18498541933	8092.85507871992	201.176052582441	3946.8192507641	414.919487717096	3651.19048317421	4257.92196103133	3366.96827184148	9287.48797471477	2942.20396568405	3471.33390857362	1467.16591310182	2653.52041666381	848.70737457661	2443.14027240842	174.765151736072	1698.32687953144	3962.94495315724	816.920032398081	1011.28511127939	841.207904322283	1267.3080466158	1699.72073787472	823.168874931713	2967.54136498544	31.1847188704579	1414.77913529193	2012.44383206777	5444.9585293738	1999.81146951771	825.842909246702	376.440374155528	2387.09415530217	1211.01604963393	5600.1466931569	3790.01131210263	2253.48181906068	262.1361280333	584.120810862995	1288.47962842618	34.7762240471311	72.9073843024851	2577.33810664672	1360.28897085501	1284.42523576468	2507.08430820996	1993.20983920506	1263.94114045688	2824.97939559431	155.792059561016	586.840280374667	4880.84188393031	9103.73196551479	4011.50403004178	2862.10215843961	689.35782846804	369.583736011092	1632.33181104834	1879.15915246694	3238.7211642278	1657.45968249875	1582.07914310519	396.236887619048	2560.07839942047	939.434122343613	2114.08256181927	6232.17823187355	2873.98748426809	2770.74335122059	5435.7597678291	5071.08806812579	5662.39653286783	1505.40555313797	1978.03230022488	523.245489171767	197.165477335734	5446.09587803458	2205.09021878279	6056.81260533215	177.220029305786	294.64020725833	844.551467294901	3433.21619092056	214.897412994209	1900.30966489864	279.247879980432	2380.4952896124	2096.89261598668	3450.36491852516	3846.11325457858	125.515496976512	355.848775076674	1009.86569280701	1698.82774398803	1812.38346320901	1859.09983804776	2447.11856566149	2563.11812596426	2845.06428185154	433.810638637487	4094.08909691681	4315.39745240229	1811.98843469417	101.012066892123	791.494296790471	8615.86144549851	2741.43475573547	1221.00049083964	2336.17572445643	1680.7075252053	1336.49642366878	1692.70294856969	2801.2833857155	2107.93854444268	3780.79317069118	1023.83581042937	160.393537846055	6677.59861530135	2270.0680549899	0	2803.97610717909	1812.49395068995	869.692087718674	2540.77063594982	1211.30013604767	1904.87426784248	3020.26176801254	931.919379871128	7694.11679914405	3405.07556274866	351.585275262854	3012.96574755617	1349.28210917139	1764.15453109228	1269.88749900384	3266.58729906742	5719.40392725453	1545.96705179422	316.890251349842	3371.26184818612	2853.1454430753	7.82590771777364	2066.75088221971	1085.86202506431	4221.7856470762	389.900399613594	1154.93842993038	4657.73468766261	669.996095277002	3503.81108964782	3052.66424549411	4266.50047558826	606.556049338736	4023.12468130565	707.699012308514	6015.15800042576	1325.42672365786	3247.54337524844	6338.88972180508	4034.97639729424	10511.2203624635	4958.49512998138	1670.41281425976	5083.56511809134	242.858711236364	7437.02109652084	2556.75613445601	2829.98428266417	5374.24711355999	2035.16896703297	1169.91069111671	1954.32432054455	55.3440085688031	2092.27594623443	4561.23444714122	910.245982666096	1216.56329186891	1218.54810726769	6040.8145155543	1147.11555702968	265.83992992251	2006.85219339122	532.094928379401	4115.78213935178	11423.1074412262	2645.29364357767	3728.58837025791	7448.03908015899	2032.88610174263	1475.75067566181	1822.39987491614	6647.0619103101	1188.75291236695	621.51155492399	541.312806660439	3117.58858919903	3383.51200532747	200.001334921677	1360.658991649	180.36680223949	4455.20016950553	1251.57339889421	198.549546828023	5657.81964956691	339.861182060026	1518.67207869328	3847.19113255751	2134.21395179801	1121.35750261985	4338.33190232102	192.636224464221	2296.50701986771	2762.64190710588	5264.56718967912	5077.57632143732	1440.18022668392	1907.14417938896	2393.36900735625	582.67509800832	3421.82957378259	3703.03979910088	2423.6320950372	4888.08414131255	6040.90357837078	4723.43197945956	6779.27294698754	3565.64267495216	4609.22595238211	1230.35134540217	2195.47198022241	3919.07933022508	2461.41955043328	832.199968844163	2742.67086400246	1600.37190802876	2561.852201992	3621.47875678531	3235.18726727701	4256.73687034616	2770.70659222316	1810.71033554019	3079.71831549895	5099.13836186354	1666.29340845443	948.253770516124	2103.06322314697	3359.87405401134	2770.38966546931	6000.50109638342	883.20332133984	2572.51118849461	1121.0310257732	2382.56373025055	2052.12815420311	215.060203945548	3119.08916241692	2834.86240386336	254.151418467334	1248.76540048638	293.992355283843	681.218471957062	6825.36203033631	3556.30373182825	173.498173368005	1622.14756538711
ZFP91P1	2.79010244471929	2.05742506719352	0	0	26.4864312127081	10.18817378014	14.830941394869	10.795664906522	11.2179210967771	0	13.4684000524645	0	41.1921280766718	2.39353322364258	2.53139916203222	9.93537600690963	9.04789707735071	4.93832314118333	12.8017007282791	13	12.3008380773823	10.9340515813386	2.81772808164559	39.1452877792983	15.4782616239774	7.40072800759041	30.6275006070138	8.99681541389153	28.9456771598767	3.72611901950925	0	2.42478909574178	0	7.41183997880462	0	3.24741238087061	22.4440566225274	4.91585934906664	0	4.66945827160494	0	0	14.1216745790374	28.6922244903589	8.81750955335195	11.7449904543608	5.45540106544616	10.044813096696	12.5252360944958	15.2440283279595	8.22052346034491	3.18645149017399	0	7.94115997035953	7.75914662666599	11.8973329811354	0	4.52248747852505	3.88123143728124	8.39230588308386	0	58.0707685793938	0	10.6034781884668	25.7184052902003	0	27.1856902700556	15.4862633391925	13.6585990507635	8.97714321316573	0	2.6453078752273	16.3876040510664	2.42125461235715	6.16605898825253	3.18747729858802	1.48498661287895	32.9657274242779	8.50328379746946	26.3894031048317	11.3410858384748	27.9000982853616	10.9113151929138	10.7818164196123	15.3617257881682	4.55112399103363	13.1804627595748	10.1852285607262	8.27798299052526	2.6672183144429	14.0561414010129	4.63682987295081	8.1008204780539	0	6.65177980858196	28.4164875169176	0	0	7.99962747124605	39.0550146856356	19.4740074451269	4.97322271503955	9.69065129387651	0	26.1165626955845	3.27983507263006	35.9274438289532	3.15883535052216	5.93575204017577	6.68739911909945	0	11.975864757939	56.3686155500662	67.5403785714286	0	58.7146326464758	0	3.70301736890883	7.98329856741137	10.0268155050202	7.99376436445455	12.7735215821808	25.5446460129376	7.43410149697762	19.957725002269	0	10.2423624589992	21.828039591321	9.94030151216885	28.3470168736294	0	2.70312116750761	3.53368814767741	14.6471912665086	0	41.5966401302698	29.2759874173034	0	0	0	0	23.17209174951	0	17.2626614155044	0	0	3.35880729547923	0	1.84662689190509	0	99.4149380210907	34.060641405298	42.9004717364891	11.1575642530429	18.0378690878791	33.1916963170198	7.42533304696798	6.55323049179794	0	10.6499744116978	0	6.83047575980635	15.9500866767462	6.45457001316935	27.0634049928446	11.654726173524	20.8473355064803	6.05258633381341	0	7.04990079189411	0	0	4.73854627631359	0	21.3510137474775	65.7294647467726	21.64629849821	0	13.7916187295939	11.9869395118116	6.44900674763004	4.23596717184161	6.48647093122963	0	5.98018485116028	0	21.7289620780538	31.8226824480525	11.4799533549076	8.80250698194005	22.3855368405453	7.19129286219358	7.82590771777364	32.1256613816535	0	0	0	0	2.25228950080397	0	3.86734115855167	0	0	10.7782845957404	8.27803432367418	0	10.4702489128386	49.2770659891864	18.1629942687273	9.97072704963442	7.27284858921096	0	0	0	17.8935766212296	1.95853799384165	27.3328540132741	17.8794135276644	15.3525367956465	14.3121727685129	4.77739194139194	24.653290425831	16.3835571782178	0	39.0435687003131	14.6569230306595	4.72855055930439	13.3103204799661	4.6332627652764	26.7411001131222	29.3379937859253	8.96089651424191	27.9625707546472	0	15.1687302433112	8.47601927289472	19.0766368527236	5.70993624848071	3.85708911453081	17.1190408567801	3.18049714582287	27.1549650235849	3.07307531683315	9.00568113994875	2.79960159875671	14.292087304566	14.8343340522507	4.60968938055513	44.9441202071184	2.29453455590051	17.454851829628	0	2.90388259604224	26.6097330800444	4.86903584300079	8.04405164639115	11.0368610370151	2.95937779427501	2.41154118847233	0	38.7928337018273	7.60406149200872	2.94046993581013	3.16453826701705	6.07216515533924	36.2883409448517	7.12960508259366	47.5387845302234	2.83910914277136	3.01904195859233	0	6.75737189616949	8.05193387055547	17.7318650833587	9.02975123822239	0	0	31.5289947142072	7.65016755582093	23.585009816016	38.3587088014194	3.04040289389068	3.27752270363951	25.8906656973739	9.37131274716101	36.3720888188356	17.2864521052092	2.54854240449353	3.42347858971112	0	5.62389700721887	0	3.84004777493635	2.06526462610917	2.49819101717305	2.44395301679414	10.2090447725581	31.8608746501075	17.7210426362643	0	10.6090489049831	3.75001630975891	10.2611535539881	7.21989009166833	0	3.25848793856891	0	28.5115471652924	9.1861958482169	0	23.1229942358079	31.5014322292283	11.2878093114713	37.7660573291496	7.65433117800022	2.94935920979475
FAM27E3	5515.02809632993	24354.7095675763	12294.46634419	29244.4905971656	91155.0512726232	21490.3377636612	15811.0107873308	4724.69575717711	10493.793072059	37512.5320884802	899.343434569949	4333.02439213804	14489.9283368264	4767.51846144766	4452.11346461915	3806.90159485554	70217.7592451032	3444.10754757821	15460.9916197142	22294.021	3971.36985629997	11194.1015971233	11968.1337808328	2813.1391357097	2460.21705904168	1986.81794273774	4269.87409808719	20395.7445560304	1437.16734382646	3824.43080677949	75140.9225066667	2679.67807590797	1509.27626549478	8938.8457808379	6005.33156946941	2975.14445573985	4198.10692550785	1742.62789650998	1533.03705089464	2550.4114133679	7261.32112235854	1050.04199903643	1304.35976983245	5753.8056717103	5851.47568979542	9029.36857145898	5292.14818856268	1457.23117037698	2183.22067137815	262.905045698987	2388.81013286509	3368.06010640497	12261.0151007208	3657.79622332057	3615.94596116318	5653.23191798013	44031.5842932405	16031.9580683413	1314.2858766808	2929.97218373754	9775.27153962512	14338.3901070407	36257.0071847556	203831.34249037	2600.43296610141	8941.71651808106	1270.56983881151	3094.51418027135	10120.937993793	3834.29496634931	20420.7786153701	15162.7275051753	9159.61639535217	170073.076423626	3740.30363500854	11587.4298486024	3606.11327596959	15575.5067890813	13704.4392125927	6717.65346761207	9714.82327394277	5958.98948209221	18144.9525052545	2746.48228565382	5766.85586806914	4795.07106363902	3120.66567503935	94299.958999941	15771.1800816168	25326.8168888775	667.540211275503	16311.3728930332	13650.5278708856	4038.38368744535	20093.8660661495	81668.8714576712	181079.127423816	20209.0366618907	1647.07796510723	73263.0069664507	241667.047830967	3033.94932986889	17248.9329144432	20989.0025098312	3791.33095989292	13111.7212336465	19126.0308589742	80408.5171136068	82667.9190822687	906.152611736654	59117.4530869933	36715.6373121376	10599.2914144952	11444.978305059	36774.0093783821	51902.1343071678	95337.2896625175	29150.0416375292	23991.6323871445	3959.11818260375	4582.15363393518	15289.3586271467	20927.131938024	24532.6278662949	10433.1624128861	25047.9038527066	15426.3319309631	15565.8560685807	4894.23336000215	13352.9331658653	8242.85029785207	2409.95686440674	2632.7849554915	3068.75013063602	7589.00034637906	4191.99335959559	1445.41855476517	4245.68975005496	32158.1165668875	10528.0721954751	167.734536828377	28668.5022574555	26470.2970045213	2255.72491416002	2440.60063074414	16774.2993837949	4320.79993417015	41393.168190756	8212.59610771409	108540.133729178	69558.1648353499	162475.901328345	6937.74923795991	8815.92178023111	13202.9481515305	3623.20812317329	6063.92545902757	10984.6560149615	3716.25398383988	8116.07392480742	1985.5147632686	15212.9244084256	4555.60593754804	1784.16578847026	15494.7646198483	8034.00134304522	6498.00329158054	38609.5420384839	8298.10412157331	2868.67513122963	289581.688498531	100626.316641835	6280.67299211591	33952.2153041491	73436.9057289094	17757.0073947731	7602.65625113833	7122.59371534163	17468.0347724917	56542.6543931495	16305.7116540861	23754.4355264175	23338.9256523608	8653.39306210131	7243.95937520143	11738.5525190936	8868.77727398069	20022.6495391333	15887.8727780803	30354.124951173	12903.7576804987	3014.83447178886	45921.8532401554	23576.6052543975	28589.7819092544	8862.0971864742	8386.21882422712	16832.3196090858	9850.93093353585	80044.2593794645	3900.71631274997	94917.4073701004	4592.1467139411	4634.18274250385	5023.79002642003	778.724471516032	2244.64860780553	5767.79844559095	5874.84592441182	1507.28228613852	3973.72155733647	13158.051925149	3266.39927578597	23956.9016996608	8022.708543807	11946.5392474098	12433.8420156888	85294.4165430331	4835.13305593317	1170.5019669758	810.670861142857	22831.8044748007	605.040085575248	2888.14553516585	6199.76502081091	6740.48145964719	7236.12219938103	17326.6857262191	2167.59785253032	62210.9151384392	29857.3936279113	36226.6703568825	24803.2820759759	8947.36693572773	43413.0753405111	12272.1469013844	83372.2252955141	894.824094276282	1133.85113009761	38173.2292156678	13131.3185659589	56412.1195955972	1230.2411685125	975.81358181286	1634.07426076392	5710.5321113251	1413.00987670102	2407.60849563828	13669.4575298017	2305.14218915244	3789.22335856644	1597.75974371627	6724.93618286625	4191.1434928444	515.652806435077	1540.02363263703	7537.76551705074	15371.5794233787	11405.6565550342	1754.78781644739	8025.46466897017	1307.74649539566	3081.50075487146	2599.10806308124	1664.81766496967	2903.26546575791	10237.2252627717	6948.22959735019	6249.89278520372	4962.12755356194	3061.83785819297	1476.58036251958	5278.25737038566	7868.24324214248	5522.22563749604	10475.1803002985	2094.20565655941	1366.68446760449	16995.1723573773	18285.2812227835	8365.1182933676	30100.3717402823	2022.38227418995	2376.34146303471	5586.20204333169	1295.70859440902	6211.21239237482	8837.61362711349	1174.07855886284	3021.94158795001	15141.2891485641	6561.49227191472	4698.93590056527	797.700200776163	2677.86091512814	4747.69644901479	454.271865244517	5837.44518143929	1473.64941705357	5100.16449496633	2668.95291243553	12710.9840332489	929.049973354856	1359.25020147791	5393.23580442192	2420.08876743894	3121.29813159624	4413.37162804445	17072.6031631515	10559.5075008626	5534.25744039825	10559.7998568691	476.394466784438	3475.76761457384	5649.64653381961	3818.90403882249
INO80B-WBP1	1673.71270402598	8032.32119495286	2952.83057942585	3326.26277374442	4010.03097092	1854.107540596	3429.35487100021	4417.51051009448	776.018388404717	5879.61613027412	4838.66862651511	3421.24247962215	2869.53014528992	3625.03239607214	5768.19042035886	3448.53589407831	4351.86884613549	4342.59593653139	8629.99130940373	2537.737	3940.78013216913	1991.09625998755	2874.80961712357	306.431487474557	26.6535665164891	1700.54668231213	3251.93848791248	3887.75785754329	2383.35811166709	3873.08460587673	0	720.414539501267	2417.58561520374	3425.4003758045	6338.18407316675	3030.11989993561	0	2065.64655640748	1420.64299150308	2868.85912857482	3918.24106609539	818.18706511842	1783.99397390471	3351.73437152216	1205.03083509356	577.48552065365	0	1536.49144225198	185.589554521167	992.466819728466	52.3441831337462	637.87023220601	2476.73367722702	1061.01308953309	881.097654337683	1931.46211265606	2506.74706103709	120.325301853637	729.531785877131	2226.71373534687	2402.79834611205	5001.24246607339	7327.06952759103	7894.65798218055	3473.71427693281	5936.5471186629	3282.25266374505	6319.00714979243	4043.09556361556	2077.58025382294	4116.90103334055	3285.25811109442	4297.38149819266	5500.02754850062	3245.63771873497	7190.08179178935	5452.93618190246	3681.61793303126	2213.34241506678	5487.49164982801	2851.11873689698	5411.94946500129	4391.42792477367	4116.66139261756	4951.38889575475	6473.60978732606	2931.85334926465	1671.84670317899	2199.40213470163	8493.64469917421	2424.92803145901	5671.09564184691	5476.44897297514	4862.25545677533	9670.68674881698	3465.25709519677	7223.53348145088	3097.5217762555	3221.09533251956	6319.88898559867	8010.65243656041	9765.4648822561	2185.20794948962	5344.86550479192	4515.14104837597	7024.67860218747	1869.76746825973	2771.41998895737	108.594583575016	3030.89312205429	6534.90916788584	3297.89687083057	5080.69873072804	6408.80746342095	5752.38863562937	6190.71037958184	9102.9837388924	4649.33826960295	6438.4158673378	3736.82034058562	2938.75958395097	5213.69166306925	8475.7348342977	10748.2202272795	6787.76197734669	4394.04120290144	8675.42695643736	3235.15011885938	3970.06033437895	4594.36638230755	6864.71800300229	2776.54064153829	3939.66297789962	6455.06845631976	6671.18197827341	5289.15290756214	5950.79033837527	2526.08348632812	1633.7907392639	2513.61415642206	6286.34441656834	2175.66245249911	6185.70899228931	2791.43924370004	3198.63831161313	3913.17015071316	3899.77008087453	1922.16521339726	3079.99637951606	4681.56419035556	1091.78388706926	4348.42671841846	4786.85803661477	5458.52143597647	3420.63294992286	5924.21481072845	9376.56949038327	4087.284808297	10313.1190680425	4688.53408503144	3002.8515503584	4790.67712270386	2324.76700211328	1432.58535985292	2645.51700008555	2333.70274291745	5576.68077894838	11997.4245257123	3061.63615999634	6487.34690830412	33.6835946091815	4244.62642667436	5097.26370652308	3874.11387979132	12797.865963482	9574.98484324776	0	8899.98789509623	2961.84272304889	2670.43540076699	2852.53756262522	551.264531776295	3179.04859251483	3530.40952987728	1781.39540401818	3677.88411482716	335.285127851729	5934.19546189435	3614.08447533195	413.381572384472	6812.27702916737	2507.70989261662	4038.13120930954	2598.43057808607	3082.61482641344	5185.96353759747	5336.46752213681	5893.63330886759	321.809376164372	6745.67588408449	3928.27885318697	0	2074.39051000125	2676.16992255901	3716.03858101747	3021.02554374258	154.166562554863	5517.56697746884	8798.32878851648	1513.23979555068	2657.03777589713	9455.39524245842	5130.35910678063	5129.66598777793	2542.24958139549	2479.95564686612	3276.30969681403	6447.61280549995	8342.06697855231	4718.34885992458	2857.63520887912	3686.09274822363	5399.23169468787	6017.76927838595	1978.5397339299	4047.38617676315	4537.77009416342	3508.66170599328	3885.38002275654	5564.17312480798	3156.71532297675	4184.73867215097	5187.81401536442	5182.26512966536	9219.27109225336	2828.78497693203	4389.11127436147	1335.20292744036	4212.15345296894	4339.31735733575	4457.98517090552	4328.09108306573	675.280643196233	3423.11643727507	2830.88994622442	3984.64287306758	455.399221070046	1429.42318970572	3741.65643459888	3421.91969192389	1227.94494735837	2919.03220983994	2723.24077139024	4424.45967939277	453.117344585496	975.15624893706	1673.7267320301	3735.23491122229	5155.52538748151	51.6228264156212	3244.94941896273	2160.02491554298	1622.54248917022	2105.78186355942	1156.35884352218	0	3947.08840102296	672.243155642798	677.360337500676	8820.03145364287	3673.54774166527	3422.21693783987	0	2219.73693266263	483.627456485032	1632.01314278388	340.409109840451	0	2095.96230627359	10282.9542164038	1589.73832756602	768.209477990675	2501.17917835113	2818.39868915168	1219.16405561283	1478.79071278058	964.922841931934	1325.06110382592	2220.02658454856	3072.90060459147	2390.22558946444	1994.4687129853	1846.64825458469	4520.21990398963	0	1520.65200657948	1273.07298766038	1532.19235836682	3404.16798781977	1680.58579556649	3244.729866869	0	2765.65536865735	1970.95538949451	4451.25497827021	2580.15547044526	705.30596507183	2899.49808128708	0	1715.33190445033	1757.8859973586	4105.6879797691	0	0	34.829758303627	2560.02609794659
CASTOR2	6389.66941070054	2141.96260577943	3273.20909165717	14197.6663871752	2028.95186193429	5047.51165363409	8866.64865103964	2693.75050097274	4890.04885698049	639.127331537058	2291.76499506062	1842.58249627705	1788.47157840732	3857.58569054803	3225.05062901313	3850.5576370299	1756.16063112546	7420.83546838719	9136.17695705025	3504.571	6661.93462913342	2597.06686565112	13283.6774853196	2243.10110559114	4051.66096269579	2637.95619502957	2329.10597904572	3679.25666032636	1493.27371472135	831.680943511523	0	2168.0742493865	2221.33339588888	5710.05928415114	12830.6574406429	3354.80755571838	955.367180628474	1840.48545064218	1904.18493756272	3861.83343840642	3821.97324238578	1661.30399472744	3560.16454009263	1328.35348369397	4049.4765324151	3427.4700943534	4604.78947592073	2904.72556859224	3948.88128445605	1934.29297735145	1439.84523538806	1708.9608496616	742.575408438527	3534.58118522047	1254.41864875088	3021.1551992311	4418.84743099478	4268.48875302491	2183.26836748372	3295.69488694586	1951.86933705025	5378.76053260802	5777.33587874444	4420.80742807465	2344.75343990888	7207.5991365834	3659.43469789187	7469.87655297619	5859.24630851218	1024.82169207179	1654.25408682915	5367.32703352833	1162.70050742316	6400.89406710189	3867.22579322273	2067.07584065703	2621.62209613552	2434.63709747286	1224.41617827695	8361.30424529496	5483.8951088697	2517.78298954623	3880.19189055368	5909.7292159179	5408.41303939091	12076.2027096281	6372.69882565959	5270.70300174742	1647.01232974388	1536.19238985833	3161.69942451496	3907.06008498151	4227.87761351317	4540.88671381507	3213.47482552595	2434.12506256289	4696.62793562651	4504.74265996043	4643.45576233201	2462.54885931161	7715.97175590075	6132.83900195076	6818.80740163362	9118.15077900863	6112.84266452851	5971.23493487957	3090.34848118267	2352.53315079533	1763.84433325047	2027.27501185632	5199.85841755203	3913.11620482951	5029.85799740959	2748.86188901381	5629.51859941912	2859.38303833916	10964.6665721587	8883.94599992285	5108.61919726743	2214.95362550548	1203.88889146213	7107.05967310959	3004.45908545767	7455.87598026227	2637.26478487483	2867.12824778941	3684.06254992434	1935.99704397798	4165.21496053353	8257.55215832762	5770.3303855084	1117.17565044039	9129.9511965845	9864.97120114113	4924.27242525087	3912.3303908124	4658.26675389649	6258.65184715746	3565.41165004614	1859.78060130539	4370.96990109195	1060.00347506604	2388.28247554993	2585.50864000914	1618.90382477668	4589.05664424366	4624.59733643165	3005.96372179717	3630.88211390919	3429.59401694575	16911.0412961291	9833.76358630435	3285.67887954721	9913.13879677254	2989.61446049417	6310.17551512499	9571.69239219149	5372.33835717595	2718.51008995353	4427.79874899065	3898.95505988457	551.551810303349	2858.57453420645	2309.00301266609	5187.72095513341	3833.66833239523	5847.9277775938	6052.98277821828	3657.66962332308	4612.26012003128	0	1490.52848982972	5628.90490599409	742.030286056273	2682.20829141861	6123.79826221549	3296.50397514316	3618.69842610793	3398.85380527104	7336.69473188317	5187.06940659163	1451.61088221689	3260.79434242566	5612.46354832503	4404.10115345214	1880.72255413788	3313.6667169032	1128.64639947168	3530.3190823523	1855.57199279575	3280.07660241984	10091.9619641487	3995.07306504635	1537.16470862005	2659.57102487079	1635.34178243926	2294.13377977006	2722.60791261599	3524.233959751	2133.89971057051	2858.88941070658	6045.18590543558	11380.2987936873	6318.28971058828	6652.6919524267	7202.5673811581	1455.12378315957	6448.6760920522	6051.0487644116	1343.56045530176	1961.39999032713	3040.4788801934	3435.15949758436	4164.88879335377	2251.59169083322	1737.18794685365	3646.05860668596	6833.13382838731	7443.63140775881	3787.32770916005	4658.49221075458	7270.17018066517	6765.93399144579	2276.14841374488	1340.25317613667	6352.85274763994	1265.84480610218	6180.29858447571	1684.00568466736	4496.40367140102	3316.08517282065	3142.18018023599	3119.61839463844	5003.3000544532	7473.92665299748	6116.60403442236	5528.72730386685	3231.44991581581	3420.15805963676	2280.36965576878	3410.31032808859	378.621677323844	8491.59239620564	5163.08307706858	3938.43473550536	2401.53516000449	1863.73133776659	2397.43952086478	4603.79477326592	2655.51073223478	1920.66789420889	3431.1221537135	3362.40275407471	4477.03232434876	5123.12647846778	5371.35917851617	1919.98559023239	5009.12275779033	4319.82990402831	3476.39463332972	1980.33860038072	5136.06194729073	3652.25479082201	1876.87815255301	1333.10439078122	2931.66248825268	2075.30327145407	820.396379431695	1892.43659020567	4233.49989110744	2217.52795249962	3014.97040577342	5195.72236423451	3288.74970418647	1496.75952557942	1435.3167768303	5403.75700963475	2924.58368933391	4281.72610440119	5497.50069304461	2829.83025522321	2984.62366239936	4438.09021547556	6800.54581473503	4301.61372966002	7308.00203895472	3363.7949161856	1261.16659720286	3293.1878415439	1059.55244834322	2122.13816839499	2030.85275183792	2596.41758264102	4355.83516607447	1313.97103111149	1056.87037444151	4704.71067037374	1435.87693429954	2842.98391662877	3197.19205559455	936.99385155033	7959.58586822984	1145.4936158459	3409.88911128413	5158.24687950098	1746.23672023083	2323.51163563162	4127.3112022569	2069.75403482288	1691.26680766584	1732.10716207057	379.159113669049	1917.11400825408	1768.57502320974	2729.5855269494	3509.08565127039
ALOX15P1	86.5740887571948	14.597430851738	31.1288483511498	1.9464088046942	97.5907272716238	19.3906417470515	16.758963776202	0	31.0848593591693	22.8150954945637	314.996695693698	8.98700409620928	51.8402931844914	72.2918839536767	0	9.93537600690963	20.9504056826056	22.222454135325	13.435384914329	69.147	10.3228633145393	36.8340862646343	13.8801285301862	17.5022931137663	58.8266811280885	37.3329724342898	49.8120957949301	81.2232495566127	48.2427952664612	29.8313088701911	126.075373333333	12.696195705304	18.5301815547237	7.61937149821115	0	34.4826483662746	20.3679813849436	9.83171869813327	14.6878739430956	4.66945827160494	44.3412606832784	21.0958028323954	53.6595390654263	27.6488708725277	20.7881605229826	11.7449904543608	88.7211875273508	20.246994931907	12.5471552576611	4.35543666513128	24.6615703810347	47.3442962410051	16.4900266390511	26.4705332345318	12.8543195781767	29.9188181143102	658.835087874946	25.3417585859151	20.2968998012623	22.3794823548903	23.0792279279572	23.9114929444563	30.1529030564283	49.025181404376	6.42960132255007	48.1626596687451	20.7349143359753	44.8017598402839	23.3991314023937	23.2732437801321	0	10.5812315009092	22.2871415094503	43.5825830224287	69.0721927864048	25.493443434107	17.8525090600307	10.082018303925	20.0082267754456	15.7346816012559	30.242895569266	15.1190632608374	58.5310225235881	35.793474149829	40.7572188036417	46.01186354935	37.3336607664956	25.4630714018156	62.0545198246409	58.1293559449685	23.4222169545545	42.0537285327274	52.2421912629696	16.2300888327879	60.2252143869011	30.5505657294381	339.633565864738	37.0346493598692	26.6654249041535	160.260083039468	38.9480148902539	19.987382091744	24.2266282346913	32.4178294036207	28.9267048416294	25.2219317085252	50.0536656494497	25.1917119204142	29.6787602008788	23.4961768049559	26.8100636446727	10.8932465838213	63.6927776638715	72.0430704761905	16.7102883193629	85.1831890435071	72.5510581948534	39.9703694800019	61.2319000120452	26.7381746800539	31.9750574578182	11.6545610915818	0	70.6276812720359	26.7034360530359	62.3878448383092	13.192162847191	38.9002950566829	47.9586413623773	28.3470168736294	66.9840342651436	19.9544404585412	41.1073942219313	61.0299636104524	42.006789045289	42.494251838344	53.300313091749	19.538558466599	71.1400816393738	14.996794940715	10.9820314691879	93.5322173392511	24.7075385079679	19.6988545077674	10.0201206178829	9.09582244886018	28.4843652693116	53.0255734439076	36.9491574801289	21.8291377124159	256.264597053457	218.982675722942	15.7464231487341	16.214172372522	85.4093101311075	21.0665143316715	14.9372949794839	19.5592086078529	31.7847188292637	24.0156922983786	3.76840252288185	2.37472873915934	9.96880417296636	12.9091400263387	16.2049655007155	11.654726173524	13.3770402833249	65.0168823978237	8.56744463367029	18.2275184974422	59.7756780997009	100.193239271643	11.846365690784	33.6990689299818	40.7690490503501	56.5883741852036	16.2974981393023	0	9.85115623542419	15.6279723885243	40.9554921852825	0	18.1167133109244	0	45.4344544066903	35.9402122359578	19.3242902747492	23.3809926859237	8.22729990435045	35.2311539445169	4.47710736810905	85.0963662615522	134.576265591765	16.0628306908267	107.352877737222	134.51767993135	33.124992738081	12.4068385881915	6.9235379254714	165.693441121809	391.630169761894	30.7670670852544	25.3546759759432	0	64.88737204612	7.86332235898349	72.2708931208682	12.6212464657944	202.466529712357	88.3929879767716	33.6412884342542	60.994687173732	21.1322986103042	34.344374520436	5.38238784766588	3.91707598768329	19.8784392823811	42.639847061547	5.14821733880679	43.9192875023098	0	100.847646299192	24.8889638618812	91.4406008242336	59.800967165809	25.3740651506776	16.5499269575654	7.98619228797969	46.332627652764	58.1913079561652	70.5901468483149	43.1646385091033	13.9490208726067	22.5310734189041	23.2587197064106	24.9008494199101	92.9540925043712	28.3269937287128	43.0104007161331	12.839280642585	42.0843382335282	42.1505401532756	24.5846025346652	0	5.85676654459904	31.3300418825218	63.4934221326419	9.21937876111027	120.306420970415	78.3399988075553	73.2153457133654	13.5829273460534	91.3735697670651	17.4007185318044	15.6296050560325	7.07876544882421	6.56913968923139	26.7942065493659	32.9175372226473	25.6825036888114	19.3964168509136	22.703192927974	40.1521169734874	9.5062729541192	12.0319952553047	26.1080656043998	34.696223134442	31.9097100161399	31.2302005704849	49.8715541139868	5.44988290112391	10.4806838109589	16.1119196749815	14.7765542361323	190.23277925271	2.93309889047085	34.7091702388438	20.1814228893394	19.1521944759977	55.0434820756119	11.2819731768881	40.0512273212219	27.2722664169844	36.9607746162654	18.742625494322	28.5649269306043	36.8720023404112	24.8406428165985	32.6462918314853	6.99662306018176	17.5878005739091	12.4601846400138	92.0459451652244	18.5853163703564	15.4388204861295	19.5516241343531	20.8928101270401	11.5857726000391	41.6976133231298	12.6075359390029	13.2613111312288	14.651313722228	0	14.4397801833367	16.8760538996966	26.0679035085513	13.1674308063258	54.4081781477109	12.2482611309559	8.32510266990922	23.2419124918777	19.8301515882992	79.5376670117305	16.4565594811769	18.1203533420525	23.594873678358
NATD1	145.085327125403	150.638491144708	157.444247442841	16.898721242355	183.162500646281	295.933336748282	41.3968651684281	56.6448537645212	26.1751492258132	36.033473776973	24.5686064290373	84.165019956879	70.5909498849924	108.218817640552	12.4013244947959	46.3617762402426	79.1917191695121	66.667362405975	35.2942889078656	105.523	51.6684402602368	58.4780413698941	115.526851347469	93.5942083420922	126.921745316615	85.4747081236654	171.028675312735	199.414413648906	65.1856649640423	121.443534143355	0	70.3285829328947	97.0707237039692	81.5302397668508	306.433553742539	89.9435807129733	80.7986038410985	28.1162575469866	71.0868619055922	46.7926413397531	59.168270100093	42.3185613488373	103.373482253469	58.5686553369562	84.6657267312854	193.643572617865	256.993033391037	157.372086785937	86.796754825832	43.9289342045141	95.9581703526061	76.4748357641758	108.542817328246	161.854075462544	49.1412619688846	89.4917386841002	35.107600799752	169.930205761839	95.5248681343659	106.305338621023	77.2620890352723	140.148676075022	130.564548555133	310.342599620045	64.2960132255007	140.349748952065	141.489866845524	217.256788385531	83.7291634096162	44.9373346393043	16.2110527888505	22.5935745623164	16.5296299528423	58.2723347555995	34.2647897977193	94.6553258588697	54.981629341843	24.2765111040286	79.3186312627951	152.708878416885	144.787862537861	144.846150258283	65.5933712822016	110.032749288712	105.960063911522	162.40458405804	362.405610549682	87.4758354937973	135.648547938074	205.010401303025	131.19065307612	172.888838642844	245.538568963306	13.0262692971956	99.9163845047097	79.6940392411955	312.742859553836	124.109550172757	45.331222337061	161.945957840064	169.375179753992	50.9506667155802	192.146233854983	196.378237051447	153.685524838436	131.193402905203	46.6405584856992	35.4294972914565	180.99888696108	193.747327278549	125.398138939867	236.564046909471	48.7400629122906	106.830868132381	114.395925047205	287.122382258953	351.589585109755	84.3102994553161	34.4638999155149	140.776489690484	59.7853636817556	148.3286873166	44.7499623736645	117.373311485031	33.5799810788177	121.643101550656	154.234615088839	139.721281424046	148.367283653714	46.1961884983914	146.63801642254	140.31901980532	495.281730778466	302.466940851947	159.035396005872	55.2140665308107	148.29188426477	69.0021945434945	145.45121342009	61.3033201893982	96.2539783271095	67.6219567480074	68.2168945067658	116.374074099946	25.9565076232589	93.5288500129493	307.534075377726	115.62941769457	92.2740991616053	11.1656039399007	367.030913452229	240.277388729534	107.073727389949	82.6016796781274	122.664724945213	125.102056626256	183.272070265264	95.3626101166436	63.3372012539297	93.469500424266	77.7572176571441	4.70847462375984	62.4087016444386	49.2870966205612	113.624202339959	25.8408588719374	67.1747477431032	25.9141483882221	184.062013114076	58.9406955706307	59.7756780997009	292.467749728114	82.926929108626	25.5884404774468	111.265826241771	14.0848853028798	49.1782255580834	79.655255420111	59.1345206500043	80.4488461660844	87.9644520376738	190.618522732873	167.616895333905	17.1883071232024	136.440907471647	122.196721602256	14.5113251744603	63.5932914157355	65.0568956622614	54.2322455157326	58.2023957854177	36.015792477081	86.274763157666	32.1256613816535	153.642773694594	47.0846371472527	31.2865532780848	286.504448595169	135.137370048238	242.303898592494	27.0713881098617	96.7235573345579	51.5829357877848	124.807146476376	221.172521059927	228.024553426983	57.7120120075662	158.082091207822	145.532807877604	95.3301213215547	85.3919698556437	21.263014430406	56.4545330944755	51.5595029841054	80.3886823285363	41.9107545302174	41.0166746542832	210.463685038002	151.880087763198	111.658801215681	62.1060952380952	141.290248638658	18.7240653465347	166.361015090679	51.0368343328446	105.881611973484	60.6743965017143	77.7269474748103	53.5929504059521	245.429816838235	59.3566290276841	98.2562302786626	111.7577914384	76.3661115489892	183.309048747002	336.848872331818	29.9789348140551	308.336557417959	58.8456800758393	76.986466613047	171.047136502354	273.227223630639	215.109126027687	171.56422950345	95.0016806522103	101.012900046847	108.916153000634	109.420196826237	78.5376028559291	118.921136963212	146.06607896629	133.537154470888	122.032762216079	217.139515738251	41.3868046655067	110.31813529152	35.9007015812028	112.379412359799	367.608104147156	46.2956017148095	52.6774354309396	252.579041205725	132.321147111456	142.546626237783	83.9233946119437	113.12192436847	163.984481702195	8.82823192717148	68.1130674442276	117.434694105325	65.3523170865543	110.418835469357	139.746680279404	53.1985505609233	69.2280928263716	240.273835183427	118.323241636203	69.2863990205937	61.2013404465674	189.540931386412	54.1534712490626	91.7167936971061	198.562157954593	219.321678455719	212.528878021949	94.1438030709649	297.326976209598	58.738805338767	85.5219186495735	61.670132312978	72.1714702936398	117.184177853167	141.094875394486	74.4899645345056	65.1403307727873	41.5472012855003	122.508537270697	40.5502041001368	80.9674438050914	125.968693110518	14.9004091870487	102.874197425616	12.8264419424851	96.250761442061	182.791290209174	79.39631711117	80.2139646121068	40.7307816647035	205.195118726904	16.325526335692	76.963234671441	71.0475427139958	144.901608131357	53.5050617210727	133.887009521854	108.849050996685
ANTXRL	708.686020958699	448.516607223119	71.2502251140641	0	8.82881040423604	165.557823927275	31.5157504640966	186.225219637505	115.91851800003	10.2693603126318	237.941734260206	34.8221017612242	0	7604.25505151247	303.767899443867	0	101.788842120195	88.8898165413	0	100.001	174.674360866445	16.4010773720079	56.3545616329119	343.608637173841	476.653066710384	307.130212315002	619.620252857325	0	19.2971181065845	0	0	513.737640925716	35.1106872971804	177.884159491311	809.860106319568	4.87111857130592	255.862245496812	656.267223100396	171.358529336115	1298.10939950617	550.334795714448	1637.72409234387	477.312600771464	20.8670723566246	948.76402794067	142.89738386139	98.1972191780308	147.323925418208	137.777597039453	866.721007769461	12.3307851905174	63.7290298034798	17.669989254847	473.822544898119	54.3140263866619	184.408661207598	46.8101343996693	4.52248747852505	374.536893081921	0	245.573462954551	40.991130761925	485.750876635063	1784.03520520953	61.0812125642257	375.864049238893	23.3020202314762	325.211530123042	191.220386710689	989.732283537325	335.401092183114	3028.87751713526	671.891766093722	50.8463468595001	21.5812064588839	341.060070948918	0	131.862909697112	257.930107428641	2500.3959441828	211.700268984862	239.943635263938	76.3792063503969	6.46908985176739	366.123691572307	195.698331614446	43.9348758652494	0	372.509234573637	176.036408753231	93.7076093400858	134.468066315573	129.613127648862	107.1185862964	229.486403396078	0	0	3131.66056067338	111.994784597445	982.884536255163	1139.22943553993	213.848576746701	1041.74501409172	15.3130984429007	88.7963131649873	337.823012480896	49.4002352648107	199.006627082896	0	224.024526790272	27.2816463894038	35.9275942738169	319.422154783709	9.00538380952381	1322.36399898573	1076.43493185206	454.957810412926	433.253032162333	702.527612832678	391.045804695789	289.773958211478	909.474736651275	344.852721174657	0	161.879325018404	1340.24512685001	46.0906310654964	13.6425247445756	304.835913039845	47.2450281227157	46.6448253945274	51.3593021826446	296.829804404902	2900.14631196724	5.65519507879496	76.6253897136549	6.75599709630079	12.0633207243871	982.739863623187	42.387775411857	3077.39633847609	119.722474039135	0	8.63133070775219	340.753239346435	197.266227288055	97.4037321652501	147.142419123525	162.503166487648	3.63818961873598	90.3772163828097	0	5.85006432770307	0	0	301.278474262179	277.212433753471	100.482867540902	3.51873340299609	3088.48192941796	309.009006876312	252.727603112835	117.631889241003	254.955515520189	0	0	500.336052155527	151.314658345335	665.619605563693	2372.29161647237	10251.5287940987	958.568576175176	56.8625553157631	2444.13466031282	1162.91854877928	1098.62105362463	400.456522216886	311.983083728768	3684.33243204865	461.497171204745	0	97.4272449523571	149.188831418282	524.243367257673	239.207394046411	323.46191012362	1046.60805193258	607.523937644639	264.038927162875	149.642618692981	40.2939663129815	762.275245569304	0	1076.20965628539	0	755.365061212452	101.610407172028	73.884950062886	425.680463362449	26.4970207171696	0	0	168.262849658532	1649.07484857713	99.3364118840902	216.241364872046	3038.98974695139	3027.38203556812	1623.76805502537	2.49268176240861	46.5462309709501	235.286371292569	1685.70287018076	231.882498637602	60.8381605121808	638.483385992377	62.1201227574411	0	171.436660884719	515.238219666463	57.3263146007326	29.1357068668911	196.602686138614	64.5680099969369	2834.10375154038	52.764922910374	1059.20241811002	0	113.514937749272	267.411001131222	2.93379937859253	0	10.7548349056336	259.372438206447	525.851843223163	3353.11322435715	219.381323806321	1447.46883898986	3.85708911453081	6.41964032129252	57.2489486248117	24.137746687631	3.07307531683315	327.206414751471	33.5952191850806	328.718008005019	173.067230609592	668.404960180494	914.565654888643	316.645768714271	21.3337077917676	149.412200806588	72.597064901056	4.0938050892376	116.854425714097	0	132.442332444181	1219.2636512413	299.031107370569	6.21250693972215	155.171334807309	20.2774973120232	411.665791013419	126.581530680682	267.175266834927	7896.89848035727	74.8608533672334	2421.68161195138	1856.77737937247	295.866111942049	2539.83054283147	3.37868594808474	378.440891916107	26.5977976250381	42.1388391117045	0	6908.47321133576	20.0639057272228	0	393.083496933599	1006.35426377305	231.070619935691	855.433425649913	3.69866652819628	56.2278764829661	8.55813854560837	51.8593563156275	2668.19901892691	523.792224225802	738.121039807499	0	7.49259449189045	422.405255242999	16.7286434714843	192.360708322325	689.192306782929	25.5226119313952	208.543906800704	121.093791347806	2884.17253813619	1360.61052206408	78.750342504937	0	245.476263116723	10.125632339818	0	169.683386679457	720.934835465252	192.910112812555	116.551437378729	1218.91212471616	1575.07161146142	1828.62887106145	701.819232033363	7.65433117800022	1070.61739315549
SOCS7	2212.5512386624	2950.33725923017	825.430107934584	3026.66569129947	2301.55021197548	3868.95899300817	2602.83021479951	2725.90538889682	1460.83507829264	2805.25206008075	2704.90367720329	1218.77356164285	1235.25717912481	2704.69254271611	1227.73365638395	2874.63876979119	2201.89623274407	2823.51588591042	2813.17373503934	2778.183	1931.23403831664	1252.85916585741	1989.31884336987	1126.51656749802	2937.79572579718	1497.02296173939	1340.60104099277	2510.09350684491	989.416312399379	1511.32505267001	252.150746666667	3200.72160637915	1309.4159067265	3913.45521472883	2539.02087386675	1223.03720347111	1896.5205401979	2214.59463675452	2301.17369045469	3221.92620740741	2928.67795509018	1426.15667673649	1502.59983757298	1561.98905095087	2793.38879000381	2135.63272178302	2735.37628202216	2373.99447554417	1730.55237630503	1613.68928443114	1797.20372099445	2319.73668484666	2811.48573366368	1903.23133956283	3279.53781363524	3073.97192183423	3207.36604513054	4488.47158895532	1637.8816071484	2418.3016863518	2759.84812847865	2134.95472718359	3836.44059709734	5838.17700839655	1691.0655178472	2189.02788923344	1658.06690058081	3236.47675630173	2283.37629631139	2177.02904633839	1580.45060104467	2219.41595262358	1687.92321725984	1632.7052527139	3237.17788580308	2221.04374408803	2558.34978653398	1678.5022075422	2171.16896185927	2080.02924609977	1311.93302943281	2336.05011934487	1693.98168369987	2406.75587572497	2814.00701505402	4212.70468662236	2990.02532165403	2301.21489271052	3988.48396785656	1281.53705406858	1837.05802964444	4831.60223017904	3961.52533646825	2311.96641617734	6964.41345958531	2419.62697063176	3445.23016581561	2664.56049297605	1805.24926601119	3564.47308032859	4702.55410683809	1402.44880564115	1566.27089667538	2695.23701859713	1817.84334642616	3021.08232408013	1654.09277748929	2263.71617724469	4350.91218120088	1685.22457801306	2478.85326209984	2778.90361016167	2062.33223177635	3561.62929666667	2748.42604402341	1932.69390558867	3642.65931982573	2303.2990215655	3662.22645162002	1433.83461721789	2625.95159372332	2267.18767384717	5002.49317753361	3964.16028224835	2258.50486225677	4189.70006976173	1697.67157757912	1424.01491835365	2405.48835398503	1866.17861084727	2235.41492356986	1765.13812238247	1535.26028739252	2702.40434747229	2640.79513555473	1994.28085354662	2869.0445148967	1226.49792358298	2982.78689421212	2903.3104084485	2440.17047381218	2792.18298760187	1706.05878451688	3558.26608427084	1253.67561363023	1732.24714065804	10615.3928991068	3787.17260374689	2516.95245366663	2939.66085012829	671.710585321957	1071.70445756114	2048.00221997094	1644.62497089853	3652.08045576325	2211.07761619532	1504.86749751884	1341.23002506481	1981.13839295528	3990.36702499178	2125.37525450284	2613.79539075256	927.096794325037	1594.27879325283	1788.07616083225	2146.80289210835	1656.20498745927	1756.89634028869	1249.90948440256	5019.532888779	3347.43797358325	2543.14112046475	2878.75926451289	4009.31201323454	3228.27185521768	2606.10754774479	1909.38319181966	1155.00120359161	4661.64593985261	3582.61003189963	2147.52139662972	1596.95962378429	2247.56542090653	1529.75073981145	1712.58141693588	2336.1161913514	5403.26857007604	2589.31909572182	2410.79785783283	2343.22559809104	4678.57719967396	10803.5871362663	10673.518802563	998.760040971121	5917.21072287978	1493.51875773625	2285.1802487753	2699.23499196583	2509.04825160612	4939.44211699117	2134.77231952052	4334.93622609365	3141.67485047369	3142.7888084201	1527.31388878653	2661.89581662427	1936.99866643736	2455.68594165024	2571.88362105064	2679.63538727101	2654.98974173441	1736.8998548843	1547.18430357616	1971.018414901	3134.95820275476	1349.02726039217	1001.37637884995	3140.41681805695	2241.59575121489	1693.62857919984	1786.73980868864	2660.4867308022	1334.09199644876	2281.40609455891	1782.2240771437	2362.97447407989	1156.6791236148	2374.76349049726	1311.21336257322	1783.63672576527	2035.33505409608	3433.8752835676	3543.25349253833	2695.17333410824	5924.71642390933	2196.10777514149	4699.21154472091	2103.46628476906	2242.89924864422	1194.05309976041	1781.96257986735	2187.68242997673	2658.9999294171	1706.16831847528	2337.66453536026	2990.7085940261	1324.96068693389	1531.0115242744	1475.06153078561	2156.97262020517	2347.01816557141	1456.76895786423	3850.54832235201	5141.82123898497	3228.17076390952	1260.90509557181	2780.41927667809	2672.30927009695	2592.4381276432	2332.79635586567	2129.38390019928	2367.39781117871	2237.69762115151	1667.71166671798	1108.17014084941	3517.18045221954	3300.93585719004	3808.69556059789	2274.12358425071	1297.93142362822	2098.85280510976	1605.53129041418	1350.33614987172	1717.2129208894	3131.55986825463	2558.03729408697	29770.9220005862	2172.63436303355	3465.52590278688	1844.99635538239	3702.74359665466	2636.02930900322	1719.88659378024	2289.52821161815	1180.78540614229	3053.11592614579	4115.9042462503	2549.96958824005	3060.58643572315	2492.14744821918	1929.00042274074	2410.11539735993	3143.68583133384	1877.32554513324	1576.36103002721	2158.01540173525	2843.21896915743	1396.08559830471	4843.57444348587	1564.46177260609	2617.78281730457	1631.25709474512	1110.77756808437	2002.31618542268	3361.6694342902	892.825695167881	1221.72038409209	2651.5738863722	973.736759910991	2680.71358508722	1972.06438311022	1118.76942794201	24880.8677169747	1045.03401386923	1304.22659230691	2335.89249415744
TBC1D3H	14.8935668499116	0	327.417284470213	449.797557085586	0	215.05961328153	1889.79933762304	94.8884966958756	378.447786120872	601.90261196382	14.2518119888495	134.126030458795	66.4717370773252	352.399896516897	741.416437769294	147.623128502666	334.367298467765	82.8230865623563	209.397418812462	229.011	0	22.1633225553733	40.2399747339807	42.9750017670396	32.6838972451907	0	488.369632948345	51.4617841674596	49.5501750181823	198.276108325636	0	180.149705868136	164.431609950883	160.629396020654	0	35.02496623388	127.580995465095	10.1561654151717	40.5434280409249	171.19167915358	0	0	101.5207185487	58.6651655466056	98.7349449746138	0	571.753308664084	227.963684958484	165.737055311391	134.646146784201	63.9392314745627	130.067763377412	67.0104892507981	94.2748041147849	297.069274130743	71.0315393972461	0	179.744003590239	106.130333036737	82.9523487836952	0	96.0114760271189	1828.2142959787	0	207.10388820066	44.6766706827747	74.2946078380233	193.30212004369	98.0648387276104	139.937952692631	0	0	197.754680618902	134.149611797648	214.113315337575	0	43.6170267934804	63.3299095259899	96.0899413393373	223.086117822083	0	80.408083258412	983.646881154789	211.79584538358	77.6996090365549	0	1296.74225465042	0	104.423996097813	0	0	9.07891289123768	64.3664192451236	159.90532721616	0	0	255.563520483849	0	87.2519368288807	3486.70803692038	345.624684136113	31.5501249042109	99.96875874763	190.813457077297	0	103.449278025825	0	0	118.703169299435	146.313605326777	26.3073018754965	141.284066895309	301.744956947208	28.7316770442857	90.4812695430566	0	1464.86908371849	65.5804376033753	383.145109245296	68.9744638590341	765.602782005635	25.4499644003371	520.284835109509	0	0	0	184.278024771699	119.222023742846	0	171.910483830126	0	27.2501644896442	0	745.800802510995	141.617395163183	0	357.194070479487	0	238.857209295159	192.101398166536	0	259.942594238357	0	0	282.889388543215	0	294.115640232287	176.320410496627	235.817947350063	0	0	0	57.5236825343042	0	77.9704929192661	51.2837240172045	0	159.326508536919	0	0	1180.04133441775	99.0623899444715	248.392693577803	408.600100113672	0	0	0	126.726026364218	2206.85431135054	377.945181453443	0	0	31.6226885749787	0	743.793878713542	0	661.727345090281	0	23.0635269783751	0	203.249046327224	0	39.8788232851998	0	171.789780126856	256.450186402602	113.240485869777	224.03168443429	175.547620052129	307.541988935021	167.282639702027	315.127846690969	0	391.906297471687	0	26.6482973115284	511.769086336454	402.188836985738	18.9958096497807	0	0	0	40.3438994188121	148.290334039345	0	0	42.8154653668251	61.1503118635552	2671.52217501002	24.7024762654693	36.2100585559635	1300.0893847461	0	0	96.3372271710383	334.469325898307	62.0257001708498	188.615041707197	518.388639929534	83.828781267308	0	142.267415422809	85.1406656388614	121.326365451387	713.948400573414	74.8089351484858	0	1953.65689528028	64.8239793489821	127.750257570419	94.040005281405	0	199.487130730634	665.378032912458	442.489558049339	274.109377673851	0	3604.06037061479	1667.41191003344	219.983954769838	36.8683229143787	0	67.6015108196956	105.003240198089	73.4223515289936	127.02628545207	0	42.4782876418155	55.3352007990042	25.6551908695236	0	81.8609073828275	179.770659873187	88.1805616221778	78.4669471278792	83.4107825343415	687.044599554191	87.5975827105403	215.324101177506	0	756.896676564777	0	466.487912496663	136.451725535508	0	257.153140989429	532.877378280674	665.473073445877	0	394.377451050916	0	24.9853825860867	0	83.9928895890229	189.597686748955	208.76866108718	0	89.0034858059603	61.9701822859274	0	192.815690776923	232.362791165595	20.0715490370884	191.914559481784	0	71.0539452749135	0	129.259522213508	110.616016712156	34.7896272613476	90.4828789491444	195.99128671887	53.2883429727918	33.8909925144515	81.3560886652576	190.144432612617	55.0369603688606	162.493357158698	8.91073093893487	246.601980749836	0	0	358.737624112588	0	0	148.20580690993	48.7176428919146	82.6590483103493	89.6358370216177	0	80.669520318952	304.020322444282	1014.98100027198	271.654397540017	23.3227470993667	102.723231917941
