## Supplemental Tables and Note for "Molecular subtypes of high-grade serous ovarian cancer across racial groups and gene expression platforms": supp_table_7_white_expr.tsv (part 96 of 97)

Sample_18341X11	Sample_18341X18	Sample_18341X19	Sample_18341X1	Sample_18341X20	Sample_18341X21	Sample_18341X24	Sample_18341X25	Sample_18341X2	Sample_18341X3	Sample_18341X42	Sample_18341X43	Sample_18341X44	Sample_18341X46	Sample_18341X47	Sample_18341X48	Sample_18341X4	Sample_18341X50	Sample_18341X51	Sample_18341X52	Sample_18341X5	Sample_18341X6	Sample_18341X9	Sample_20160X100	Sample_20160X101	Sample_20160X102	Sample_20160X103	Sample_20160X104	Sample_20160X105	Sample_20160X106	Sample_20160X107	Sample_20160X108	Sample_20160X109	Sample_20160X10	Sample_20160X110	Sample_20160X111	Sample_20160X112	Sample_20160X113	Sample_20160X114	Sample_20160X115	Sample_20160X116	Sample_20160X117	Sample_20160X118	Sample_20160X119	Sample_20160X11	Sample_20160X120	Sample_20160X121	Sample_20160X122	Sample_20160X123	Sample_20160X124	Sample_20160X125	Sample_20160X126	Sample_20160X127	Sample_20160X128	Sample_20160X129	Sample_20160X12	Sample_20160X130	Sample_20160X131	Sample_20160X132	Sample_20160X133	Sample_20160X134	Sample_20160X135	Sample_20160X136	Sample_20160X137	Sample_20160X138	Sample_20160X139	Sample_20160X140	Sample_20160X141	Sample_20160X142	Sample_20160X143	Sample_20160X144	Sample_20160X145	Sample_20160X146	Sample_20160X147	Sample_20160X148	Sample_20160X149	Sample_20160X14	Sample_20160X150	Sample_20160X151	Sample_20160X152	Sample_20160X153	Sample_20160X154	Sample_20160X155	Sample_20160X156	Sample_20160X157	Sample_20160X158	Sample_20160X159	Sample_20160X15	Sample_20160X160	Sample_20160X161	Sample_20160X162	Sample_20160X163	Sample_20160X164	Sample_20160X165	Sample_20160X166	Sample_20160X167	Sample_20160X168	Sample_20160X169	Sample_20160X16	Sample_20160X170	Sample_20160X171	Sample_20160X172	Sample_20160X173	Sample_20160X174	Sample_20160X175	Sample_20160X176	Sample_20160X177	Sample_20160X178	Sample_20160X179	Sample_20160X17	Sample_20160X180	Sample_20160X181	Sample_20160X182	Sample_20160X183	Sample_20160X184	Sample_20160X185	Sample_20160X186	Sample_20160X187	Sample_20160X188	Sample_20160X189	Sample_20160X18	Sample_20160X190	Sample_20160X191	Sample_20160X192	Sample_20160X193	Sample_20160X194	Sample_20160X195	Sample_20160X196	Sample_20160X197	Sample_20160X198	Sample_20160X199	Sample_20160X19	Sample_20160X1	Sample_20160X200	Sample_20160X201	Sample_20160X202	Sample_20160X203	Sample_20160X204	Sample_20160X205	Sample_20160X206	Sample_20160X207	Sample_20160X208	Sample_20160X209	Sample_20160X20	Sample_20160X210	Sample_20160X211	Sample_20160X212	Sample_20160X213	Sample_20160X214	Sample_20160X215	Sample_20160X216	Sample_20160X217	Sample_20160X218	Sample_20160X219	Sample_20160X21	Sample_20160X220	Sample_20160X221	Sample_20160X222	Sample_20160X223	Sample_20160X224	Sample_20160X225	Sample_20160X226	Sample_20160X227	Sample_20160X228	Sample_20160X229	Sample_20160X22	Sample_20160X230	Sample_20160X231	Sample_20160X232	Sample_20160X233	Sample_20160X234	Sample_20160X235	Sample_20160X236	Sample_20160X237	Sample_20160X238	Sample_20160X239	Sample_20160X23	Sample_20160X240	Sample_20160X241	Sample_20160X242	Sample_20160X243	Sample_20160X244	Sample_20160X245	Sample_20160X246	Sample_20160X247	Sample_20160X248	Sample_20160X249	Sample_20160X24	Sample_20160X250	Sample_20160X251	Sample_20160X252	Sample_20160X253	Sample_20160X254	Sample_20160X255	Sample_20160X256	Sample_20160X257	Sample_20160X258	Sample_20160X259	Sample_20160X25	Sample_20160X260	Sample_20160X261	Sample_20160X262	Sample_20160X263	Sample_20160X264	Sample_20160X265	Sample_20160X266	Sample_20160X267	Sample_20160X268	Sample_20160X269	Sample_20160X26	Sample_20160X270	Sample_20160X271	Sample_20160X272	Sample_20160X273	Sample_20160X274	Sample_20160X275	Sample_20160X276	Sample_20160X277	Sample_20160X278	Sample_20160X279	Sample_20160X27	Sample_20160X280	Sample_20160X281	Sample_20160X282	Sample_20160X283	Sample_20160X284	Sample_20160X285	Sample_20160X286	Sample_20160X287	Sample_20160X288	Sample_20160X289	Sample_20160X28	Sample_20160X290	Sample_20160X291	Sample_20160X292	Sample_20160X293	Sample_20160X294	Sample_20160X29	Sample_20160X2	Sample_20160X30	Sample_20160X31	Sample_20160X32	Sample_20160X33	Sample_20160X34	Sample_20160X35	Sample_20160X36	Sample_20160X37	Sample_20160X38	Sample_20160X39	Sample_20160X3	Sample_20160X40	Sample_20160X41	Sample_20160X42	Sample_20160X43	Sample_20160X44	Sample_20160X45	Sample_20160X46	Sample_20160X47	Sample_20160X48	Sample_20160X49	Sample_20160X4	Sample_20160X50	Sample_20160X51	Sample_20160X52	Sample_20160X53	Sample_20160X54	Sample_20160X55	Sample_20160X56	Sample_20160X57	Sample_20160X58	Sample_20160X59	Sample_20160X5	Sample_20160X60	Sample_20160X61	Sample_20160X62	Sample_20160X63	Sample_20160X64	Sample_20160X65	Sample_20160X66	Sample_20160X67	Sample_20160X68	Sample_20160X69	Sample_20160X6	Sample_20160X70	Sample_20160X71	Sample_20160X72	Sample_20160X73	Sample_20160X74	Sample_20160X75	Sample_20160X76	Sample_20160X77	Sample_20160X78	Sample_20160X79	Sample_20160X7	Sample_20160X80	Sample_20160X81	Sample_20160X82	Sample_20160X83	Sample_20160X84	Sample_20160X85	Sample_20160X86	Sample_20160X87	Sample_20160X88	Sample_20160X89	Sample_20160X8	Sample_20160X90	Sample_20160X91	Sample_20160X92	Sample_20160X93	Sample_20160X94	Sample_20160X95	Sample_20160X96	Sample_20160X97	Sample_20160X98	Sample_20160X99	Sample_20160X9
ADRA2B	58.5921513391051	121.388078964417	71.2502251140641	13.6248616328594	1394.95204386929	254.7043445035	344.819387430704	78.2685705722849	194.44396567747	20.5387206252637	208.7602008132	98.662621656802	28.8344896536702	47.8706644728515	189.854937152417	0	27.1436912320521	165.433825229642	563.274832044282	1771	34.4423466166706	243.282647684783	301.496904736079	28.2715967294932	411.721759197799	59.2058240607233	504.17577922315	836.703833491913	115.782708639507	491.847710575221	2269.35672	177.00960398915	18.5880109220367	33.3532799046208	87.5524439264397	48.7111857130592	15.7108396357692	113.064765028533	112.607033563733	163.431039506173	224.210472328108	914.080925134885	610.064814819163	153.894658630107	324.484351563352	270.134780450299	147.295828767046	97.0998599347283	122.121051921334	215.594114923998	90.425758063794	184.814186430091	29.4499820914117	532.057718014088	131.905492653322	46.1021653018995	1433.56036598987	287.177954886341	533.669322626171	179.035858839122	109.923359608228	331.348389586457	264.354218576905	567.286083082971	12.8592026451001	397.977600935308	365.064983626461	180.673072290579	119.024934585225	116.702861771154	15.2455041901415	148.137241012729	10.9250693673776	433.40457561193	126.404209259177	133.874046540697	63.8544243537947	16.482863712139	11.3377117299593	438.723826617827	109.630496438589	178.560629026314	411.902148532498	8.62545313568985	494.14575400327	805.548946412952	160.364493651953	10.1852285607262	267.654783360317	293.394014588719	4.68538046700429	118.239161760246	67.5068373171159	288.895581223625	1613.05660358113	96.6160575575199	979.92635397039	55.2645981295302	1575.92661183547	624.88023497017	1791.60868495168	64.6518952955142	654.118962336664	122.504787543205	752.157005632833	1458.68696954178	348.047112092984	0	100.907784682988	177.216076656135	198.766280837085	117.363474627802	105.221415693457	279.166898095238	306.568816373855	105.686338763656	434.586565170557	62.95129527145	1700.44259485862	53.4763493601079	35.9719396400455	1456.18146036861	51.0892920258752	791.731809428117	130.833975014874	1175.00741428046	58.8935841392453	466.574346264486	261.76127315378	297.643677173109	285.093090622352	75.6873926902131	805.68089767045	3869.78549141302	87.6555237213219	363.42327692762	56.2999758025065	164.865383233291	2279.72793945146	65.7010518883783	594.238405539754	363.029437408989	0	107.891633846902	24.6922637207562	52.3988416233897	199.849034081014	1.75169546575626	354.552363245777	3.63818961873598	18.0754432765619	0	483.605317756787	310.180286234593	187.593838513942	173.618103812103	133.655994845424	63.3478947540467	408.173074747547	189.037045807637	316.545811922075	0	123.613171744783	135.545970276556	6.01408999840992	286.70626386869	180.676907722829	208.814228516563	14.9817917650992	408.894245929858	0	189.105365367892	187.172577914387	277.401786599922	123.83587973537	122.069005958292	125.548531289618	192.500200598602	120.184106072175	6065.39139297665	178.422520017765	296.517702028913	587.025619276282	137.506456985619	448.513863837021	55.1083254284686	76.0513672731883	153.32746997698	141.586091377194	17.6050139638801	223.855368405453	373.947228834066	1314.75249658597	16.0628306908267	0	800.207737027516	82.7061453725805	750.515545375631	159.912554557082	753.272446102393	88.9488466466885	7.28559485798116	110.638586076843	379.934531999848	219.367909577366	1466.50961995042	290.54940733127	291.871852397489	519.461636085601	655.575303513463	368.006138614075	21.1493367453994	396.773521291124	2722.47229881926	132.412466997099	80.3000577475075	101.877001322203	1185.1496966909	296.815711382499	47.7072425617096	539.845289377289	369.799356387465	849.60446509901	387.408059981622	91.867220471325	337.109229705167	80.3853595081747	50.5792178238714	125.098094662463	446.57637188914	46.9407900574805	215.061516341806	114.001249999716	369.987154500372	1031.47365654516	423.800963644736	387.89161600538	71.3742031060089	100.284316977801	0	95.4149143746861	18.1033100157232	49.1692050693304	90.0568113994875	153.978087931619	637.784395966259	135.981395478965	258.142605311087	528.093412433642	121.610331462727	252.125637539072	237.701228555935	206.175664318999	1475.81673467015	75.4700555665122	68.3744389943248	119.198099199763	281.140890456126	72.3462356541699	68.3375763369436	126.076709530939	40.5549946240465	155.844906597937	265.821214429432	1730.56706927168	4008.46596898515	60.6016432020461	92.2811699704336	352.049533703648	18.114251751554	209.610880812458	50.6802892212711	238.874038159812	313.262949806004	294.971873781931	82.0447242089749	260.631534632888	126.115978856829	187.429105117613	192.610913497464	142.152862028789	760.100723472669	163.876135181976	384.661318932413	78.0942728930084	1266.60450475004	107.176003052297	68.8106449213254	51.3521788456668	54.9410482704611	157.469116202128	4.99506299459363	499.206210741726	30.9789693916376	249.819101717305	237.063442629031	301.166820790463	150.615043800508	174.256919256598	131.764227630588	2034.2851275305	251.251092753847	7.69586516549105	79.4187910083516	138.383641977512	127.081029604187	37.0218298209724	109.973110494699	36.7447833928676	457.880646845007	56.1558431441048	267.762173948441	18.8130155191188	380.807744735592	346.99634673601	67.8352618252793
H2BC6	1070.80225684904	2642.51560780201	764.019913909957	1226.73777402015	2118.06693121784	1447.52554250851	2789.42755782673	780.81805569402	1678.88528926476	361.596157528131	1841.42210250637	1596.564347334	577.571304614245	1574.52120577623	665.145381017263	634.66188394538	207.151603585945	688.589902160322	780.932548251667	2005.304	905.875538867899	1117.47100566438	313.182023090663	2996.03244442921	917.405853410114	1638.36946595636	2032.94511606066	738.098736555661	2214.33947845104	812.044296278709	3782.2612	1921.61868569531	1939.7766637837	977.484574164722	204.369292235292	2155.35793207573	1570.68894818036	294.806543093201	4091.65734784492	367.11280931358	1262.87567677318	2136.03784779483	1039.63485817382	1440.60268266834	1568.33868122032	2741.67618672645	1041.62700243096	1738.62321619679	1064.29123011247	4235.24403492031	2829.41785955438	2647.7085773758	4572.56128608373	1514.1806773483	2566.56276202195	1214.45298171509	2691.74071218458	849.343499660658	4752.78136267993	5926.04216861024	1503.70244474796	297.489715577107	1477.69712428438	880.939618767365	888.259067112277	2902.94443064458	807.803368024509	428.737200545544	649.175651826868	1704.77520618079	734.411509682229	1491.57536260204	738.545614304093	194.11924603651	744.002843581538	1835.20280457124	407.940672423976	1315.72811295778	1055.9151065463	3726.12764092064	1615.97619967648	1892.09817540854	527.16928223044	3027.9286651081	481.426245050667	1830.43703801178	1692.18469510698	180.35238843192	942.983673038022	1212.03201201251	1543.14879832973	603.205198172171	508.402092655678	1590.36043658275	674.98603018595	600.619405103826	2023.82153674899	2306.20273286492	1323.42903687555	1759.67142056815	638.92271026717	1134.74022689057	3936.66719239098	541.118959676781	4588.23608404837	3378.62698485275	505.950473186473	1616.40131954499	2321.12241354237	2777.2601356642	3371.3099656803	1264.1986307505	459.14492110151	278.261857022381	3167.21506197901	856.724776488944	717.898526642968	5228.667930934	977.445804499101	4018.76436577128	3645.06662034218	1196.8559799115	6622.84542086727	2537.67886765304	2810.24725756949	180.79049625427	448.466961448509	6965.18282282823	1395.15610828819	5875.18381921718	1044.46807416654	750.767576184731	754.481290098752	272.086224966663	1525.31638905504	1597.07234764582	758.387698048148	1496.92138426157	3116.31667318192	1998.37379118077	519.832171143978	244.913561731154	632.59305177837	989.584223476465	1064.4217583425	2485.44966614625	3798.46845284288	2862.44731228776	1404.07352412557	1149.52966831506	261.804720417723	187.892122248186	1926.83178757267	3557.14752253832	325.886573236894	1198.81513437071	4596.42471251209	2046.2527742944	1349.21609857802	1642.82245285086	982.735315124697	70.8525250564712	2480.42190423081	1059.8371688774	2187.85076529655	238.178315027371	1320.63700966451	249.445240575452	2268.85752669839	2111.42061251951	74.7793733027258	426.693433891311	1916.54531909838	435.136940867988	399.51589904005	1034.09349909037	1121.86704152643	1193.95926143	1223.52148536467	3328.97088693202	1757.91325264732	576.091535370459	2024.32379410187	421.130712825582	1342.17773753229	1154.98424447134	3170.12881490926	8564.31123651458	1618.98720843367	1631.98303395029	2984.71287513095	1990.98493747335	139.30507033023	1058.55660535617	446.115018149262	1890.57700800951	168.737077789139	1344.69831378136	1944.70783741617	181.008719096333	3681.20216124942	116.700658435142	3161.9401514901	1160.274253018	1760.41505730687	534.713783733236	522.434010003906	1316.9889737431	443.525789646905	3383.49892188586	4309.03333240261	4619.6496252976	1560.53608473346	2588.36262632016	2310.5259747929	3385.42693217899	3561.23233665822	2036.19190119419	1042.17113778661	245.816338023465	1332.39789158242	1508.42726316201	2060.68169272921	576.438595915511	1974.0956571396	4826.41336138112	854.666599392032	1433.57209491018	1109.53438429489	4211.85162509729	999.527845490204	1113.7319059621	1233.40748631768	776.917717092635	269.05788081244	3938.09417049525	442.390388054136	3106.48510604968	2089.50667164845	1784.46528022957	1666.02391741067	2392.79896689155	4440.17589458081	988.145361187163	770.618336073773	532.008657825166	1889.95349559295	1461.41443400677	301.305381868522	959.714317885505	1417.11675263192	3018.4456550857	519.623655618394	236.976048298152	3693.11499655767	290.559189519295	1722.81648255053	2759.09302391406	546.440764060699	1213.22494899099	3090.74143952568	371.116221117485	764.830932653895	1954.31440394692	1555.1877591726	2097.73408205325	441.739636509879	1332.85888386932	1391.2855616511	537.902705762396	189.926513550706	3311.84540397378	2091.83337205526	3307.19084387316	2273.24288413956	1918.36095094809	398.067755475503	2513.82681246947	376.024860787488	1187.75681767444	2277.67694957849	3609.73353778617	2041.26736000832	710.772746723479	1131.34236008827	851.88138989913	921.921063675016	2122.25536212111	2004.46040819022	555.972354861087	380.795940991125	1365.69268075735	3444.44989321018	1411.13749161087	1163.02533347186	2041.31420123032	2404.70476451935	1663.45336903896	608.171415741059	169.818991467707	1083.92387435989	2082.25655625459	1250.68583150461	423.901406952122	1532.00479780368	383.634818959472	2417.82474710055	925.75364414438	450.246079173937	2297.78383757941	1114.80249481188	664.715659147975	1616.49707067097	3253.51122002035	807.679923015132	1013.38212833022
ZNF658	1479.58574622975	1135.58753613719	1994.94630300422	1733.66632234112	5396.41612576039	261.441274415618	1978.07866240833	1227.27817573569	1518.54754302852	1891.43645578131	750.18763818893	3156.02284339959	3954.86857427968	1375.39360276851	1773.33118057508	3795.10830353534	6566.95691281834	2668.48216921611	2098.08673448358	2885.104	2722.04507764109	3065.50350349883	2187.81651580948	912.196116906358	484.488162744441	920.657964872254	2698.72336829434	1127.63385353092	523.106277633292	1926.64945694157	0	2498.77911020925	975.550446552156	679.146897257867	2963.25624091232	2681.63358251962	3831.54161512608	1618.45083142288	1602.20469727167	807.16255682963	2165.02290998927	896.175941828192	762.34730480967	3368.66017558743	4009.92294806067	1638.76285810969	851.849965567286	1234.40373318194	736.98489180013	929.154014645785	976.791369390293	1091.08560055644	594.194618669158	1259.40179496593	696.929136389348	889.530869333793	816.140544525034	1053.85716717078	481.460937947582	1398.31201906296	597.017153981137	2299.10371031972	1219.79975749622	979.729574179762	974.013874751788	567.420249511302	1376.39596369276	3884.64914627585	733.125304049732	845.952113549459	2267.57563856381	1017.79807684096	5626.6346881215	1639.2305338942	1497.1776999081	3025.26976634017	2373.24323526539	1205.13633888118	1702.92146741195	1138.34318835618	2777.04254456201	1536.82669387223	4473.49465416837	3159.30941090764	1502.89396018439	1269.5496906708	1240.20685638702	1563.1423050575	1076.83589866715	2159.33727187994	482.233413805483	4370.96100328062	4890.72724912993	2171.55017963159	991.045347790722	2102.39382893915	2351.82961268708	2255.32245952033	1896.44768572589	2271.94519958444	271.321608729231	782.685790892925	1803.43020579042	851.515465114377	963.575803966129	974.53739513057	1275.42874685832	5425.71668078807	1976.16024797552	1721.80465119453	1149.67586049587	2165.68185040436	2580.88967366763	3188.37414852952	2041.28617599832	1423.67718363216	2500.15613818097	608.70940113597	2403.59290497956	1451.75253652536	3043.38796727623	1492.35096408072	360.681886820674	1271.64023156551	1702.8884507686	2921.90149379846	2362.10131206624	1561.24234625439	754.180616029763	84.7859274690256	2030.94410425053	908.608227397836	1069.30110086348	1470.99300691001	1648.50915865151	2062.82554859076	3349.64362833722	1914.7747086198	974.049472154752	4671.25365554656	1394.03778326307	5858.69843841854	1812.38571418522	1749.9418816818	1629.89928981153	3257.59899630852	652.231674076283	1481.68912666459	1061.51315591583	1803.39965935276	3859.631327401	4556.9800257431	2575.25681769817	1849.85497625615	4707.31022769945	2195.9268834303	1186.29843380478	765.268781550852	1642.6890205881	1417.60211897948	2259.73010965115	4452.87139035213	2165.31996688835	2245.86118151226	1873.97841532454	2509.32314973582	2546.63638161206	2437.4098058515	3732.53791728522	1802.48338496753	0	2417.13825925773	1150.47165042618	4315.94595026562	2069.34594600919	2020.81483394538	526.455296515267	345.252428742568	1453.88289300508	852.551594000891	1771.05417873007	5390.11149538309	2170.73641596158	3800.34329909361	1927.73052732607	898.349564979255	590.249147381933	490.821482194235	3791.50715443204	2117.64023066207	1208.20562568001	1574.98482580439	1568.63276885827	4716.74850110023	5372.12139200151	1092.51810468962	1469.8347112997	2983.38095518136	2013.66618506229	2390.81103815552	1755.93531431112	1485.75864498296	486.180521779797	2611.96637579334	1087.46053499811	1477.82100916382	1851.42008694828	4372.33763953184	1125.37912489034	640.826105525292	1520.06171938804	1636.80268773542	1633.37572081664	4371.86109986921	3356.9333888141	3768.32894412701	2518.18080985276	9845.57746701904	1305.45690880741	1349.57587265543	564.451246571429	3008.57774436561	1645.82427938688	1361.33962410685	2655.84919029884	1724.17593486544	2260.98954978531	1801.13659496444	2389.36665815889	2731.67290341572	2628.88080777727	1622.4360271446	1655.26803645814	1770.47435604692	1237.93777200858	2138.80988485673	1753.77563522091	825.673911339057	1619.42200727045	3145.36055218016	1555.51754407905	898.877617774034	958.464533642407	764.075008744098	1878.63065882171	1415.08278866695	1134.8611684433	1333.62462499902	2071.50146681821	1081.55410280382	2588.33924982794	1212.86372724299	1607.87688954599	735.755025858138	2490.42175653181	1143.69521903225	2679.24216417957	1060.94581738097	712.832282982912	2781.06290035479	1314.25594751192	891.629438368466	2069.1028369119	1476.61785892589	1362.1354123889	1951.2855036432	1826.62977577828	2893.15729492668	1673.01604010659	1322.1320639683	1423.03738095885	743.625126371815	1687.31495031038	1755.07340815322	1162.26443062779	1023.32333387749	226.078743314824	1183.15705564534	1559.82708871033	1896.73793608376	1319.10861139347	1972.75325608939	403.443379681802	1600.67006407424	927.75996196894	1720.81701038502	3581.93956988208	927.118950076276	546.859622963275	1068.64877494382	1228.85336482703	1329.49595676703	876.851869120067	2072.66446926452	1248.65083058547	1588.97026921094	1381.90140493585	2126.15726580987	520.635372132126	1517.54325009121	1880.65549033744	1257.2042178956	1540.67372680548	1064.2815917828	588.447748217741	1132.32130016476	1127.18822679672	1080.36361826543	4643.70773910156	1585.76555656431	3111.11629230568	3463.84629809857	558.06929235914	1165.12692900448	1509.28867600926	1207.91596308986
TMEM269	44.647219320398	18.5168256047417	0	66.9214275229958	37.4989007235919	2.82212413709878	11.1232060461517	13.4945811331526	11.3525361499384	21.61700345809	6.73420002623225	13.2004784093174	96.1094732284905	14.3827411408682	16.2414570235988	3.4012103863654	13.6894682780316	9.79022562739596	18.5464639300944	24.105	4.89573355479817	0	11.2709123265824	19.52697438724	34.237914712238	53.8032926151823	55.5983374480706	54.0438701912464	29.0421627504096	36.06510598983	0	12.1651668933365	10.3266727344648	32.3341519075352	65.7299972777746	34.6986012896025	19.0235823932542	9.83663455748234	11.6034204150455	42.0251244444445	56.0322353118154	17.7526364858372	81.0555877487588	34.3889352437174	14.9527327005742	8.71478291713574	39.9499020022622	58.4072398862552	40.7070173071112	17.6416962121142	41.1354993955659	9.90667768295093	31.5134441699499	57.6845860246916	18.4667689714651	26.621769711913	89.7116225769662	86.7119136695	31.6281549824048	19.7666777899569	30.5774043301695	69.0734712614072	10.2238994034618	46.3080401185814	51.4368105804006	37.2403855097428	58.8531357646318	18.0414967901592	17.7113005119686	38.7790143950727	11.5103556635569	36.9787587878025	43.197724278611	41.5705204395599	78.8546453712675	9.64530630552734	10.3666915445079	19.9112993642639	11.5701348204234	26.6071156804465	12.6112874523839	32.7602954066715	7.31603683684873	14.8163721238312	23.1219575988245	11.8534024346471	44.9827226546356	13.001444257767	43.2027932275513	83.6199613760993	23.4269023350215	33.5822403548462	36.4887957066475	13.6040604596428	17.4542702177191	17.0669424026607	133.893573637954	39.882618316811	16.1645805768979	65.7946814070675	39.5906571359431	32.5000104427835	33.9172795285678	12.3729835418637	53.3665842121574	18.0128542188843	54.1875671550187	55.3712248593029	48.3823148794727	57.0635766832756	62.7750683420182	17.6715860368147	15.5389483533016	40.9519828738095	38.2616185450474	54.5928654346932	18.5989469062837	83.5919140857478	19.1572554622648	6.25673287513262	10.7636037167381	20.5321585911975	30.2235736743073	48.2696210198757	17.7135897020138	30.6832990799409	54.179536817491	33.7270496735398	39.2128327485874	14.7593467855364	48.9384121506153	27.4799297888824	49.9062777096481	14.649632465053	93.7489964187235	43.2758308134233	15.7639932247018	18.1432343694783	74.9424850070554	41.07587376286	20.3760556248482	40.6245388521825	49.7503960539888	40.0925311375089	13.3362916355804	61.479252648243	27.3171797341326	15.2817912432576	33.6455419705107	169.706992955558	75.6728432773266	79.1228699845072	35.1530365451677	31.5803698618127	43.3774675825316	48.633494726661	32.0403120976668	25.9245798255526	13.5999046025799	29.2927546193749	26.4051964778331	3.12835789799131	29.9064125188991	14.8842384503685	63.379487448243	9.37972362445211	11.1185789367895	25.4995462243559	9.95433049992519	0	0	6.7621470305691	51.0767903123842	13.1068595495671	100.513455718542	40.9729313460775	19.5466075438837	39.8276277100555	9.35662819240589	14.4907115023412	6.56723853800326	0	217.9940718213	111.809937836432	36.9904333968519	19.0051842303745	10.9984763051749	32.0483341963205	22.615508109168	11.107003309812	98.8769162246884	5.87169062198106	5.56813334119594	21.4974217412231	42.3620246815213	52.2308006974469	16.5294139108915	125.295264921117	17.4147024202163	137.515752233436	30.9387292684134	70.1967064566485	18.8800137199046	51.7788791979367	16.8623559173243	58.9749176923761	48.1107937544932	29.3653407860175	21.8355517098639	88.2035441628285	13.2191295957498	27.9514921761385	4.69554463066418	25.31813355495	20.4917239466322	20.296329230181	119.203545961709	54.1618519791605	13.405323378732	42.333021687133	29.6293848205128	15.6705278779464	63.116483775	38.774627336732	63.9189153234361	35.3495669653445	8.442827023638	15.9723845759594	30.2667890141681	16.1756914584276	20.9121219706076	95.7591271166938	28.1862713206844	13.4435023302738	18.1165201539281	17.0876548541558	95.4340552952253	37.8368925505575	28.7854560617434	96.4251375059208	54.0366465075306	73.3938360220779	76.9436597828683	12.0586070463914	17.7130793153337	64.7270768914665	54.6892448726311	32.774891495747	110.515344383294	50.7849333257461	83.9675344404162	21.1214520231131	7.38747732433146	38.0826218426327	39.4075415953269	24.1341659520851	30.2983909188139	11.9795613112252	17.1557040147921	11.1297061825122	26.2789120968462	12.8483292343307	9.632979509714	15.9302856361638	12.0319952553047	36.500488168837	10.808481305212	100.290056964231	5.33468607926738	38.9788507273856	15.8923158725082	16.8934297404237	27.2719000195714	9.88255947312525	39.4028244865231	123.547633983829	25.9415254137935	71.9835612047819	192.405539112674	63.2589271615241	56.7144791602162	18.8200939131833	77.9984853012132	141.000565387899	28.1358046378931	40.6468790223669	7.9413960971331	16.7643119367585	10.3491757766967	76.3011723415247	24.4452056580447	2.49753149729682	15.4561922941188	23.6741284090894	5.1637608324967	29.6329303286289	10.2090447725581	17.3757624569086	46.541364977042	18.467906825049	94.5531483656616	31.8676386003312	7.8189990081389	16.8969494445344	21.9017427510262	17.2048163156438	27.7632872132442	20.3653908323517	22.1693526470301	36.2419469563381	0	8.29275203434435	49.617447130124	28.6518488270482	46.2831891896413	21.2501331065712
TPTE	5.58020488943858	5102.58699034557	0	5.83922641408259	0	0	51.9082948820415	7067.24168741087	7.47861406451807	960.460750399464	59.036486896636	72.5460453358838	28.8344896536702	52.6577309201367	0	3.31179200230321	0	7.407484711775	0	13.006	51.6856614335451	205.013467150098	28.1772808164559	15.2514390664566	111.706614140245	7.40072800759041	44.5111822283316	0	0	41.5331856509599	0	29.3520720039543	35.1106872971804	7.41183997880462	21.8881109816099	14.6133557139177	168.56384285783	79.1649989573691	2210.65966728037	28.0167496296296	128.120269901776	0	42.3650237371122	39.1257606686712	127.501188141469	5.87249522718042	77.5867139527752	16.74135516116	43.8383263307351	10.9081911278213	4.11026173017245	29.8347453024991	15.7459237582081	34.5334576577701	7.75914662666599	16.4792933454951	0	15.9960382115431	91.5039123653425	1025.84469935993	30.4043335086587	6.87284625774943	26.4354218576905	0	3.21480066127504	7.36995557287607	35.057889438256	61.7953528111577	35.1221118448205	15.71000062304	0	68.7780047559099	21.8501387347552	24.2125461235715	110.989061788546	105.186750853405	83.159250321221	24.7242955682084	0	49.4801308215594	7.58340606399345	429.58060330954	33.6477682261481	36.6581758266819	3846.91153503703	1007.99204378211	51.6718075051198	7.67711602764741	0	34.6711708694433	0	23.2421097381659	16.2016409561078	36.10545561742	5237.54157758945	0	0	0	26.6654249041535	0	194.740074451269	4.97322271503955	14.5359769408148	18.5227238765326	15.6699376173507	0	0	370.676693042373	0	73.5613903100939	0	26.3469024674657	330.695877893722	19.1634567466667	528.48803419672	7.82861768619678	225.867313360622	1580.90698720403	40.0522089127028	36.7649901850741	16.1693868682004	289.115887491081	272.476224138001	181.410661779996	25.1334283528574	3753.49004189189	10.2423624589992	2.72850494891512	18.326602554602	1786.7644430758	0	29.7667702965938	0	4726.95377152037	2.82759753939748	221.274421821395	47.8302074427775	8.0985093129719	14.2840096456859	0	2.52867406612661	123.862554431714	0	71.750094340867	56.7922065577392	3.08228480137587	8.4356445225961	5.35142964788536	247.427690619471	0	153.641267850777	0	0	40.1672313109545	0	114.60837417526	4.97992336349986	0	14.1629019470593	7.98748080877337	15.0736100915274	0	0	0	84.1972599777389	44.5327087090352	19.1957632602447	93.8483773989438	27.8233275637556	3.52495039594705	0	749.900586803709	8088.66295457023	1.60293248581252	1.424824317415	140.848853028798	359.328555070287	0	2.00766564077945	34.4624510964583	6.44900674763004	4.23596717184161	0	93.1606246077569	17.9644752928855	268.521305685586	47.0794178357832	0	11.4799533549076	8.80250698194005	13.4313221043272	594.604859017614	167.943979623422	0	0	5569.57691822016	23.9753300271486	61.9778070580146	4.86269303223577	0	11.602023475655	0	1068.326187158	53.9156741190422	37.4870784347585	15.726644717967	0	1075.10049194731	2880.64362582244	49.9658059274805	4.36370915352658	1033.66325876303	14.0866338919926	64.4118051771117	23.4262705125139	33.295145895308	6.37103979000316	81.7344618407515	17.9112929282542	47.7072425617096	7.18758617582418	4.51603456436813	14.043049009901	32.1425703099038	69.3804215804564	8.8058793568202	14.2613084868621	0	85.7153611576134	0	96.8153794935535	74.6741376186826	28.0077410612509	42.0297778911299	1455.19949528353	8.51331375769546	32.2426957205783	14.3547797286805	48.0169023867941	0	9.60192088323925	9.05165500786162	755.976527940954	12.3137680120233	39.5835670048212	451.454880754806	91.4783933222129	0	1205.40130395492	23.2206897057132	13.9600026077403	6.90012709179514	2962.63975649056	14.4838824057226	1101.68265694489	16.0881032927823	6.65081246090531	2.96529654986356	0	3.10625346986107	3.23273614181894	0	85.5176871431661	36.8288963515444	49.0630944551411	25.122697577205	28.5184203303746	84.0429782512549	28.3910914277136	24.4844302841838	12.8488747718805	20.2721156885085	18.7878456979628	17.788015989456	12.0396683176298	11.7206748869964	0	14.3313612337306	19.1254188895523	36.4860101853767	0	0	6.55504540727903	642.550842610898	43.7327928200847	60.0096674818059	16.4152149191066	0	13.6939143588445	4.78942616444672	24.4545788197234	0	119.041481023027	6.19579387832751	402.208753764861	36.659295251912	173.558865655874	2.89644315000977	44.3055600977667	130.321095613681	403.690224407963	41.250179407348	49.1919701378188	3116.56904315995	6.75042155987864	6.54630226858493	3.08515248508103	36.6577034982331	30.6206528273897	41.6255133495461	0	1606.65967262927	2449.45462058927	3.19123184431314	2.55399516972607	171.062834168096
C8orf89	53.0119464496665	6.17227520158055	71.2502251140641	19.464088046942	0	96.7876509113301	16.6848090692276	0	26.1751492258132	1.7115600521053	15.7131333945419	17.4110508806121	8.23842561533435	2.39353322364258	0	6.62358400460642	0	12.3458078529583	22.4029762744885	6	0	19.1345902673425	61.9900177962031	0	3.09565232479548	18.501820018976	14.1357695109294	0	0	24.2197736268101	0	33.947047340385	16.5226763751437	22.2355199364139	0	9.74223714261183	15.7108396357692	9.83171869813327	0	4.66945827160494	84.4429051625343	21.1592806744186	14.1216745790374	2.60838404457808	7.05400764268156	29.3624761359021	16.3662031963385	3.34827103223201	12.5252360944958	8.71087333026255	4.11026173017245	130.644511097134	0	44.999906498704	10.3455288355547	4.46149986792576	0	58.7900759770864	9.7030785932031	41.9615294154193	2.33879488528144	3.41592756349375	3.30442773221132	0	16.0740033063752	11.0549333593141	0	10.3241755594617	5.85368530747008	33.6642870493715	259.173571232406	21.1624630018184	5.4625346836888	58.1101106965716	98.6569438120405	12.7499091943521	11.8798929030316	2.74714395202316	17.0065675949389	0	34.0232575154243	0	57.2844047627977	10.7818164196123	17.9220134195296	2.27556199551681	2.19674379326247	0	2.75932766350842	0	23.4269023350215	57.9603734118851	51.3051963610081	12.9840710662303	0	2.84164875169176	0	0	5.3330849808307	262.536487608995	0	14.9196681451187	0	0	0	0	22.4546523930957	0	0	46.8117938336961	0	33.5324213222291	0	31.5188433333333	11.4391349393229	39.1430884309839	40.7424904847397	0	0	26.7381746800539	0	0	12.7723230064688	0	15.5226750017647	9.17974542406609	122.90834950799	13.6425247445756	6.62686767477923	0	38.5260933273449	0	0	24.411985444181	2.82759753939748	67.8682023178086	54.0479767704063	12.0633207243871	37.1384250787832	52.9847192648213	7.58602219837983	113.929451101757	0	36.6831555079468	0	46.234272020638	3.35880729547923	28.0271274521001	20.312895810956	0	0	0	25.3502787533799	20.0836156554773	25.2530167230307	22.9788666810137	7.42533304696798	50.2414337704509	21.1124004179766	15.9749616175467	52.7576353203459	9.10730101307513	1.99376083459327	0	0	62.9355213370295	13.8982236709869	24.2103453352536	10.7012798322137	3.52495039594705	0	0	0	0	18.5042119144805	4.69496176762661	175.335017835501	0	0	0	2.14966891587668	0	32.4323546561482	0	14.9504621279007	38.3362263850216	0	0	114.799533549076	0	26.8626442086543	30.5629946643227	0	0	0	3.44917128029102	14.1781963495852	0	29.2797635104516	0	19.3367057927584	0	2.30497054326756	5.38914229787018	8.27803432367418	15.726644717967	0	42.9594934264702	0	0	5.81827887136877	0	39.9121293606456	55.8235644868302	14.3148612969837	27.4195319137831	27.3328540132741	0	20.470049060862	11.9268106404274	11.9434798534799	49.3065808516619	0	6.14933428542257	43.6369297238794	0	7.09282583895659	47.9171537278781	34.749470739573	8.02233003393665	2.93379937859253	0	38.7174056602808	24.7929536520868	0	3.39040770915789	171.689731674512	2.85496812424036	13.4998119008578	12.839280642585	22.2634800207601	0	6.14615063366629	9.00568113994875	30.7956175863238	12.5055763914953	2.47238900870846	18.4387575222205	33.7080901553388	13.7672073354031	1.93942798106978	10.1871955095401	52.2698867287603	32.7504407139008	4.86903584300079	148.814955458236	17.6589776592242	26.6344001484751	0	18.6530520865157	0	106.456860888122	17.6428196148608	25.3163061361364	6.07216515533924	2.79141084191167	7.12960508259366	125.837959050591	22.7128731421708	0	10.8888769253225	3.37868594808474	10.7359118274073	50.2402844028497	0	5.86033744349821	6.95017425687702	11.4650889869844	42.0759215570151	0	13.5383678122657	48.6464463022508	6.55504540727903	27.7399989614721	34.3614800729237	85.5813854560837	10.3718712631255	0	27.387828717689	95.5496491660193	54.3643377364491	14.9851889837809	19.2002388746818	6.19579387832751	0	2.44395301679414	45.9407014765114	55.0324198501857	2.95350710604404	0	132.613111312288	0	33.3487490504612	40.9127105194539	23.6264754595752	58.6527828942403	12.3406099403241	28.5115471652924	12.2482611309559	30.5253764563338	6.60656978165939	43.3144693151889	3.76260310382376	18.8830286645748	35.720212164001	17.6961552587685
GUSBP7	0	0	0	0	0	0	2.28581884248418	23.2538622086485	0	0	25.2173343648977	0	13.428633752995	0	0	0	0	29.8027801570414	203.038173975689	2.118	0	0	33.0294085730497	0	4.18841759544828	5.87617803802678	20.8573279133764	0	0	12.1844091937952	0	93.7059746049412	0	0	0	11.4828501787585	0	5.05841927018957	0	0	150.171515446461	0	0	0	2.21848540362335	0	0	4.23556285577349	6.27201197431875	0	6.47777248675179	0	6.77153254888525	3.35381656081517	2.59672773772422	0	0	6.94201827953595	2.111389901881	0	8.69330058859111	0	11.8595911309064	0	14.5566173942534	4.4182883659392	0	33.4167752420875	12.1327384139496	9.70653609923544	70.977985674569	2.89396681549867	0	6.59065505483616	41.4297503420687	0	3.13777671301321	19.6777921283419	0	0	5.72346798648359	0	3.47798171774129	0	5.64543422715182	8.83600722859179	5.36884183073347	0	2.78416161248	12.0211529431941	0	26.8101503254016	32.8245245770744	15.4283224444482	6.88126621197804	12.3583304211075	0	414.370272468675	0	3.19817175814594	0	0	0	0	5.94935298205415	3.27655523755743	0	250.388242894489	0	5.14260992258747	0	6.48373317994815	127.704977482527	7.17278820428571	0	59.716695710309	0	3.99555574105262	19.5111816987534	3.80350534823767	0	14.7994021051147	0	20.8749570035132	16.6336550268911	46.0456030471155	17.2250930654219	0	8.92970419176501	60.2185128452134	6.35423699279008	0	0	29.6044147481583	2.98028780652495	0	6.32361328213753	0	0	24.9579221625014	8.05888424874551	0	87.3745607726725	5.09680078292767	2.47169559844769	14.2000860799386	2.5308612971436	4.34420475507551	43.7133517851772	0	9.03772163828097	0	14.3716580317239	0	11.7642982191147	2.71405947576862	11.907759096321	8.23304190786214	0	6.04652297224144	0	0	0	0	0	0	2.53874219056694	6.01929710897744	9.00405685082461	0	0	0	0	0	1.69954069429921	12.7796859314796	0	0	0	6.56884285247274	9.06515381825197	0	5.52971646887326	0	3.34591342422418	5.37905176464835	100.746332674896	5.73386878291273	0	0	0	0	0	16.0896020753114	0	0	2.8167350081176	4.97556808449803	10.0654817790929	0	0	14.5857609056783	9.24293187850292	0	0	0	11.012084294078	15.6145123460094	4.67878732362415	2.92890107083011	1.51129793683804	4.27216602257069	5.88821296685289	11.924772198456	16.7465983598088	9.49107511815662	2.74819423078919	51.2040861412983	8.37225006589255	41.328784231209	3.03364388278388	2.86650531405798	0	16.9690879606236	0	0	3.11847909386125	0	2.97455469530745	0	0	0	14.7104631839256	0	3.26633324572635	0	31.470091928043	0	30.1026519943557	0	18.4278004628977	0	3.07614839214998	0	9.62503029652558	18.9638133422461	0	14.9999292443264	0	32.8829747206103	4.68953685822673	0	3.2378290945871	6.76501290996513	10.8944676987143	0	3.89601194606633	8.86629587164793	0	35.5883460041983	12.5139216049811	6.47866039119143	7.75990016060294	0	3.72223724022296	9.51312814923496	4.93368671715481	0	37.9276590382825	3.0311181264267	11.4387652100513	3.75034140237407	2.9416398407096	0	0	0	0	9.85137771206638	0	0	0	12.5203791170418	0	7.42877172188223	0	16.3396260182028	20.8958633047769	0	0	0	0	0	11.1438186428653	2.74886721735131	0	0	0	0	0	0	12.1287951606219	0	0	12.9572960845141	0	0	0	0	10.4416426141399	0	0	0	0	27.6006935647202	0	29.658756213696
NPEPPSP1	4407.78710155286	2206.83939042324	1748.31927378966	3452.26160130749	2025.24964743811	1088.09186563206	7144.70405425605	5943.83400157328	4650.43780166037	977.783449686822	5559.87451252447	3161.00820763508	1647.51211612895	5563.3658647756	6690.579115621	11413.7765156978	3153.40475703804	4578.79593237419	4888.33262351857	2337.871	1855.71919335959	2620.68168355392	1364.98919686349	3422.44423894732	3231.89198360973	1054.21890322524	2088.97223851722	2685.30648703045	2086.41888252249	3979.89753368999	0	2010.61814466542	5927.7745124048	6163.80471581358	8350.40189192812	1534.5143856885	2468.48039035506	2730.35922586957	1523.12518396204	1505.01309552099	0	3018.49834388987	5585.63067629413	2454.90933577915	10839.2516298133	3944.018689533	2142.70151027209	1041.62702850118	2773.61959385538	3210.26170276831	4480.63741467829	2381.11092699891	1573.52432313696	2316.48665736702	5643.2945875116	4329.44988200152	1861.84383941285	4545.75341535832	2524.4033828164	2811.02523502129	1643.26535193736	5346.51417640864	6411.95452914335	4558.87001582758	3185.67135248322	4821.73815888737	5330.85365606532	3351.32546626907	5182.18565110896	3994.68060699573	1184.06749210099	4512.99046622129	5295.4575978535	3972.97858330615	3482.05675246254	5967.38462491478	4208.19961317475	4095.62351517696	3713.81486740065	5044.07380813292	388.345241642999	3239.9463435547	6590.95811964922	3864.12753207412	2821.46769321181	3433.71154869709	6021.99087580903	2698.16635171485	301.462065893622	3265.62741381636	3014.27392812067	7994.77801705799	7130.67431842265	11747.6239467353	10428.6570580049	4231.28603248783	9637.57569129879	1501.60544869709	2593.20990538644	5312.32168006218	922.756368779895	4784.98126205259	2859.65305291519	4910.10520166015	5506.09745667215	4062.39060161931	2004.11365352762	0	5275.39368995417	4120.53124712123	1111.8596012221	4520.96319648346	5620.18020271151	5014.18419706714	2185.10126828248	3985.76063672031	2376.75618838947	4148.76808469123	14120.3236250332	3812.76344122064	2708.32533705793	3554.10464502599	7471.94519689631	3869.36061995889	1081.72421779798	2234.70575135287	4958.78089094032	4115.54316820107	6265.10034154536	2068.73221991779	2814.37221206209	1154.48142567316	1276.0359922552	4241.53364695555	2959.62089610949	3476.92084419407	4884.2233287813	3256.55374615193	2406.03857994633	4357.07546419388	3674.98017980532	4200.92644349803	2099.64463786587	3534.57308147806	2427.34582357884	1110.78763215023	3169.09178300868	2898.29751168993	4488.56644012343	1556.97780009654	8724.37479136013	647.261180753158	6574.65524535381	413.93670773649	2993.42405844553	3781.20570405712	2475.67039074553	1700.38855980845	5027.12644452545	8926.04441622108	3595.31979500589	0	8555.00045250459	4007.94588596747	4629.63445259596	3275.48153893094	2691.86586986203	5044.6279475913	3189.55283834272	2301.65161053759	1282.63661282433	0	2718.71012548413	6628.08084476127	6395.68762765139	2157.83729313357	2084.86973374465	5401.22373189918	4245.95670018641	5128.16255989688	7216.4364009291	8263.32143240437	2406.14341899777	0	6848.35818692748	3741.34015355097	13543.6439557825	4629.28322434291	3667.3055390853	3187.50397125265	4283.93361649725	7183.58379624531	5072.25839399772	4389.42013728256	19353.4127126493	1110.58486385578	5988.57003290874	9758.83503173107	4273.85446514558	812.852889829285	2751.15688805281	0	5386.0454131882	6876.49168065937	5218.24933071746	1492.28165898199	2689.13684977781	6112.57491414314	11064.590970205	5914.46079811977	2537.7659681735	5140.46790465562	3372.95527008963	2669.76197158265	2837.23950685775	2654.28707223596	4392.20576436978	3157.27965921547	5676.43927855394	5220.33162224528	3618.78123646154	6695.02908590452	4363.97812167797	8418.71228211919	3381.74951625557	6290.56375614425	4606.0361785881	3038.49060742306	3253.81765859034	2117.00999854553	1561.91078217198	11359.7344850355	2852.85331867213	7618.88419303768	2490.11392547222	6530.95423657782	2260.92802595057	6367.43826246139	4655.44484781285	4702.80809172787	4730.87818701142	0	4915.03056561318	5088.64511865947	3708.97658886967	7119.12629235578	2411.62510404143	3213.72331637348	5131.36908111117	2029.59612340346	3332.87401519274	3333.91593416147	8788.19994112359	7582.02791994209	4838.76504716485	1503.29650383252	4254.35233547173	4663.0028091053	2664.74819017955	2326.29807360672	3814.45084685855	2427.96923033689	6027.49289322105	2885.0842217333	6157.4730036066	14808.7611114099	17523.9739709908	5435.4839528185	1365.20266595646	3427.49720229617	1104.10489803539	2002.73636784292	4055.57658009773	2403.77300505197	6994.18946617531	6442.93409993742	25122.3083741354	1994.67611804983	4183.57062957623	3723.05103285689	9871.38355779247	3793.38907459164	1371.20734095355	6146.22026723162	5171.00603206872	3988.35358547914	2636.18048875398	8076.52966614756	3986.87703774129	2444.34634748265	807.750953985167	6355.31854928137	1906.57220011257	1514.6361630837	3148.54508467371	2899.15881779618	1328.69186358128	1540.7050047847	2794.26581691457	3686.43263278692	2604.78673239597	1322.01574977717	2494.02724235296	1060.60185446608	3350.46035929002	2825.77377427871	3046.00190004535	4230.99140698441	2290.81065171437	2638.23891126535	3255.0503248538	978.387232891487	10738.0102207344	4713.66658888015	4167.92365582605	5678.69917189803
TBC1D3L	21136.7921535961	3632.90448467215	12205.5610632951	15388.6486314531	0	20097.1406578353	0	0	19166.5623159431	539.468324383123	18283.0141164859	9238.81722325376	20972.016352866	24740.440219796	12010.4739327789	14545.1685840515	27541.7579879187	0	18698.4073160384	783.633	226.249314757293	5321.04253449394	11401.0350093928	3555.17286137766	4990.21012148426	0	7627.89211233286	6452.74093522835	5297.29530995424	11065.727658925	0	3543.92140541225	10979.3804113194	13824.2748667072	7213.62095998722	6796.09045572697	5503.56996776848	11088.8514094701	5324.80228452742	14868.601095443	8658.20477780034	9225.94150121431	14680.2715386858	7629.52854715897	23619.1171941894	9269.46945381906	25432.1305273246	14033.8327115532	3697.9475732299	11565.6399369862	9406.64634939115	5064.15087849776	3121.01486210512	9095.99521788909	13801.1630682643	10903.5160395554	0	11350.5978659394	7689.67814141915	0	12437.9918553129	16535.4498132561	7462.89142066811	24320.1587800237	7840.45838515922	1489.4827611894	18940.2509927975	11542.9496463439	16119.349816805	9035.56421691121	107.933087831472	13012.2218227014	19719.897696553	7334.46447175227	18379.850292773	1843.40418366051	19434.2974952434	17512.394368175	31709.2356367959	20182.9849462187	232.703959957717	11718.1473002253	4523.3375419696	20212.8610018162	22851.4734517217	6611.55207993229	1404.84181997307	25764.1849526778	12926.4153556631	0	7526.40308159655	12640.2115278381	17125.0021772048	621.670830615575	28407.0908505301	8227.07326632795	14522.8203605902	13201.1392942513	19224.7634028333	8164.38789806402	6472.36164045495	9651.12054559192	6780.90726442326	22566.7018545442	65.5839122411518	18166.2061875402	6737.2512401849	11798.3068932366	28571.2735209749	0	11358.3081469105	25331.9766713058	13785.828041079	14638.5665708143	14929.4117624313	8517.20724063927	3688.13925656517	9195.15868865806	55435.7192256595	1276.00251435337	24401.9749352485	7284.12111987315	611.313181176612	2827.63484539041	0	0	9010.03725620101	1436.23043500994	14772.1197189761	13411.1154179984	14962.0680883881	7842.64383380369	5159.60873818674	620.901761382932	1201.68654028084	14475.74460877	7385.38578579217	6850.09233563271	31213.6349946993	21549.7648713426	8202.76580310811	14697.0131215778	165.931599493685	8257.74729422658	6664.87656207358	1445.91212946462	54685.6215852088	5733.89308418312	20365.8515303351	10021.5897670477	29572.807971866	9427.74030436836	1430.46747951717	191.876632459579	6092.49591613876	10497.7931149247	7834.74363517865	11786.5835678835	0	0	2091.18830681526	13544.5237834615	13368.88813737	9422.04244029892	0	8863.75024918832	21085.9934869879	14462.0164967889	0	41804.1527456845	5275.20359229861	0	5416.63698700034	9760.78821764889	25967.9953920568	17755.453362428	1377.50333290074	14845.3234008943	14653.1181042317	7863.96274182178	30564.2441571978	6574.64041144819	14799.013159019	1227.35685259295	760.45525613567	3159.36748485655	1034.47966959934	995.69123220372	15205.3130181087	13526.1135600929	15180.8413505631	31197.6028877095	17398.0043551833	149.726999146093	22423.3993658824	1714.68306939979	2745.35960466106	2557.73753523224	7089.65328531369	9279.75252796907	9676.26160904842	12735.2198117511	14937.1495483555	32570.5263690493	7482.05993328129	18314.4994912591	9987.76151999937	1331.04430918063	1191.01655357867	4944.08720751349	1199.91965190928	0	13763.4935538272	18857.6166133247	5436.70201014196	5802.766160844	18224.9805205316	17422.8141733988	0	31.672838336719	7664.9885638315	35232.25043321	14976.9585792228	39316.4451806206	14833.1616123226	23132.3415380612	1161.41240272467	261.784721135878	11923.7248927526	9345.19353776273	7595.53911379036	673.142546149853	24080.4904903409	1067.77529928695	558.752819120905	0	14553.3977446506	204.664099922418	0	6565.85618913039	13143.9960275821	20015.6773069808	12398.4360695501	14744.22724186	14969.9960736527	15344.1117724569	915.678938043282	7283.13866277003	1060.2048292138	4803.33733770013	9533.70430938416	5913.63982743332	2587.96340065361	16079.5248153548	17949.7006352224	5819.29420545837	1936.18549486252	13385.9375422652	16010.4221081864	774.454221359233	4450.36237331575	2831.98062146881	9974.95910371865	9103.59495325609	0	25973.4219024402	18.9077126790384	23847.1433454104	12986.0568279448	7029.3833252465	84.1900741673622	7171.73731952855	0	3746.72831555946	12867.3323062082	18476.9876015562	0	0	7086.83216751294	0	21737.981815523	11262.6313287029	8851.95626064853	12588.1526220591	0	6841.03148828287	7150.69994867914	523.903862091736	13133.1485658498	0	10851.5304820444	21389.0021021453	5017.82882798708	6140.34152311648	10193.8984238668	11561.8407120846	9077.40278665434	12035.4685706233	702.704317684211	73.1918912052763	3096.9776427693	3911.22951091544	4965.83652197314	0	5460.54088258469	529.663955926437	5532.61937725824	4020.8613043762	10640.2389821825	4997.62573356786	13936.5853806896	11856.5484392272	95741.9268200504	147.473306698885	5478.5620262164	18538.8343747542
FAM74A6	5.58020488943858	10.3529629381178	7.50002369621727	6.27522198633409	77.5728711484193	6.5560898275201	7.4154706974345	21.7883506975881	34.4614536092993	13.6120370943935	2.08311254144784	5.95748124298278	115.193786166413	21.8888613302114	2.53139916203222	22.8613001918991	42.9526294004532	7.49390536674571	32.9803815012291	13.443	0	24.91323652808	15.4186080627647	6.53291358272289	16.7877225573659	36.9555353059027	37.4244497801857	138.164094311132	48.2234981483546	94.8409074035689	0	39.3349287111232	0	18.5295999470116	21.8881109816099	33.8331658901005	13.4664339735164	22.3229173041116	5.23133110273255	4.66945827160494	22.9073218935744	0	25.4190142422673	10.4517948666244	6.48968703126704	1.99469087883228	0	30.2583253182807	6.37221386307472	6.53533271602948	16.4287161354993	3.18645149017399	21.661443494303	7.94115997035953	10.3455288355547	8.92002540260624	57.5998703787931	25.8527996709884	0	15.4921966601728	9.60075300408031	34.9893460328665	18.9773284660896	46.6579548988008	3.21480066127504	36.1643719961029	26.6419764646545	38.7827654891177	27.6215897375155	13.6968762574876	25.4955648406467	23.8871301133026	5.4625346836888	24.3190813265152	35.4455900939697	28.9486688257764	2.60021155915104	16.4389094089066	11.5899758159509	26.6664918374324	11.3410858384748	12.8228851719522	28.047535703385	29.8915078417332	12.8475233341714	20.971579350683	24.9923541359471	36.0175144978682	89.1455988249666	25.0905226839644	18.7790049117532	9.64692455067416	35.7921251455348	3.3596283883871	75.8003568086958	18.5019750222651	105.908404126514	55.2719667426141	5.3330849808307	44.268859146168	29.1915371602453	19.8928908601582	9.69065129387651	36.4022976184635	10.8540434562849	19.8397223543392	36.4079733901654	52.1997541673787	23.7430081607031	10.6229335006895	42.8360822094196	6.83103325792838	33.8549904993698	33.9187781185714	35.1730521114302	58.7929188233378	24.4749194228606	25.9211215823618	21.3047627768985	10.0134464176802	6.0073139198876	5.10940863287233	21.2701752467727	6.88769503694977	26.5349041530167	29.9649840005077	16.1726903227597	54.6001125327405	28.9842624925657	9.43010761329405	62.4585025022915	6.94702140049456	28.8525637257861	17.137213781815	14.0446769781873	54.058117794559	21.6957586752539	4.11761347392415	77.6335924243026	2.11938877059285	2.52867406612661	12.4569303230074	48.0669576180491	16.8116743860243	22.6428058319334	25.2685708016793	15.2489851214757	14.0450942444337	21.7569580404257	38.9868399543747	94.2815121305471	108.237906257756	13.7184008484637	15.6027378514552	25.3504212161053	22.9175897031976	29.679056188731	29.0504707701403	41.9468208971164	25.6291634217508	7.5368050457637	0	5.98128250377982	3.22728500658467	26.8438907079027	21.6101932709482	13.9051727828224	21.4866814850376	8.56102386577097	21.1673271276621	29.8878390498505	6.52087466785834	16.5849119670976	21.0615432139595	5.70214407149299	27.700274428997	12.9076877944826	18.2808811189155	7.86319290711559	12.9563832448293	60.8248819747307	0	5.03674467809981	25.5418243850787	38.5931229369629	12.8354477965351	24.5211337050837	11.5429548152481	7.71835530561621	3.52100279277602	31.3934768651807	19.8515639460854	15.6733366817712	10.7031995169875	67.0285200656983	13.7966851211641	13.469286532106	22.0643792977271	0	179.036583697241	19.7002358616622	79.8355484537576	4.24575574069885	16.39646544127	47.9877649743392	19.740870782228	16.7759563205956	17.6841491175552	71.3151806967308	12.1892138181781	3.16514370602461	13.2104044645951	7.07149021378026	30.441019126703	13.5740672248648	23.5768803698657	22.3632441926788	50.4531507731364	15.3397430149835	0	0	43.3718614836983	6.06893768044554	16.8522506092005	24.0026080286454	11.7988230396809	19.7322414839772	16.1773635113509	14.6526934951866	22.3154480444005	37.6113080335563	71.0300397028909	15.0159004952456	9.32405772346557	47.9433000556924	16.7079291907301	18.9939714263618	35.7984453098498	15.4071424679933	19.9629415191126	35.8060368676739	70.3223077560769	13.2480276908677	6.0037874266325	22.312824742091	10.0330452878054	67.2465086478613	7.83647194694373	33.58898823679	41.6159732403676	34.7312762849977	10.1837997777036	5.89778555256179	8.09754646651197	4.86903584300079	5.40359169346326	18.9282166784809	5.96906501105269	7.74104721499617	12.7356392264304	3.28769265622986	10.1387486560116	5.85741611213379	3.16453826701705	18.2164954660177	14.9228823608598	7.13316988513495	19.574793630092	11.362114789371	30.8093231874348	74.0443630921929	16.8934297404237	5.3706398916605	13.9431565772144	14.3813838054089	14.0413685146217	25.5523156554084	0	3.82508377791046	36.1283042031671	11.3090499125126	15.1989740665595	44.8332330630849	11.023875587289	15.6188545786017	2.36418577322431	13.8291616841673	25.5032638417668	13.6939143588445	9.48569142095657	38.7598981737524	4.99506299459363	34.5681100699771	8.26105850443668	12.4759659397622	2.50993974824758	10.5306296828937	14.4648370911488	20.6745497423083	14.6111887972585	5.39204910595764	11.2500489292767	19.752720591427	9.62652012222444	15.8938675627343	17.0321164548997	18.5109149104862	8.1461563329407	12.3768678728309	14.5939049803509	16.4933014599127	12.3761251870581	45.0120209310437	15.9404233643452	6.28675734086418	10.0189732356728
RCC1L	3295.11098721348	9219.32378351922	5242.51281364402	6051.38497379425	5470.92245676174	3690.66595185572	8644.58311166659	7932.11479006708	7097.20100792061	8889.84291063495	4603.94808460078	5690.51179614672	1787.73835852755	7328.99873079357	4840.03519780561	7799.26685363205	5186.70473761702	7602.54847585174	9374.04855870759	8816.001	4206.88662246476	5611.90197412203	9591.5463899216	6698.09582346048	5887.930721761	4218.41866469054	4919.24778980344	5721.97460323501	4525.17902027359	5568.68487465657	0	5443.64909515121	5696.19268033079	4725.04798648795	5931.67807601629	4908.46218997974	5680.59297556734	6400.45133041443	5096.69470623316	7587.86502189975	9076.15930463878	6305.46140912062	4877.62922393443	5297.62799453808	7290.3186622133	4557.05433879359	6481.01101034897	5149.64084757283	4468.19949209701	8767.49618462759	6103.73866930609	6920.97263665791	7755.16391407054	5413.22669351507	6899.33748428967	5330.00666271527	3499.05754637528	4979.25871385608	6669.89428435209	8176.90336541804	5463.42485201744	6500.48624183567	14522.9598830687	6780.92430152449	3169.79345201719	5958.60539569252	5872.10521466197	7637.30887011176	4224.40956355757	2345.28090872535	2317.31663690152	4975.82411330256	3020.78168007991	9602.69579260845	7208.12295726721	4650.07038190892	3087.28568318872	7461.22649083119	3809.46830683838	8101.54345450794	9957.47336618083	3808.36341595185	5291.99059639201	4614.61742759407	4093.89992254683	8763.19152029725	7734.73489607715	4634.2764488233	4130.71351227211	3902.14039402996	3945.09503859808	5181.65738302253	4747.08080013959	6089.52933006202	4918.99116844636	7217.79067094583	6795.85925952423	3286.40143543606	4749.11217542974	4575.94805705668	8695.14432424918	7390.20895454878	8223.74349024289	8413.01934714931	6116.49898330589	5843.93797604065	3276.13153868743	5417.4026261455	8873.94930006278	6902.39231337937	4365.06342230461	6258.58452732595	3382.11317509627	5763.45014078714	5083.55156703511	3988.68071111726	6102.31742246487	6583.96488191989	6205.6840864011	5130.38726673535	4692.33768349373	6264.13753860579	5096.16539446305	5408.30883905122	5800.78373270948	3474.53364300901	4721.72909359863	4884.02658706302	5854.83759066745	5839.48547596766	4502.41610685571	4284.44705049956	6032.00213439719	5849.53648097249	6034.09314907423	10269.9915184787	4179.71245557712	5718.0100022526	5496.48405485799	6180.13765504875	12868.4248511924	4686.55555633839	6761.1267264568	7501.02126841653	8946.00961525633	7557.76233297362	5249.81748223769	9382.07916289504	5249.96210031306	5610.08475390126	4211.5692457173	6532.82420940787	6150.36567983705	6873.05957987444	4087.3811353134	6763.44642644503	7390.68149274879	5170.49667361841	5271.06615642155	3836.65061932054	4190.45983704209	2998.57885855499	3586.7757414333	4889.33678497578	4955.61015868978	4748.13544309367	4618.84068362069	7329.68205024804	4777.0513171002	5854.94260766805	2929.00822688534	3332.16695527561	5965.82976187881	4128.03847843019	1142.98951254738	4563.50283813307	3682.03537454553	3484.92406256781	6769.7145649835	4932.6271074779	4916.29496027889	4676.50775771314	6755.6562316402	5302.6013416615	5971.21457388354	3725.80200179429	3121.72755188039	5406.96304503728	4630.24402649495	2010.49259467511	9048.22951384102	10544.2331591913	7972.64153100497	5247.1913590034	4638.37358854632	7633.01604328402	5375.90181225046	4059.78357187647	7968.60250613394	3312.1275896462	5394.94091617958	1988.96739622886	6145.05377332186	5671.01060747569	6936.99276323896	6809.63323121852	6559.61094389336	6551.3227475367	6636.76173839181	3768.93482476181	4242.96968495765	7219.85483146074	8231.28973755431	7669.29893642143	7352.47063366326	4608.4379409714	8480.64164365076	7233.4998729065	8198.25209011909	8382.16013273024	8061.8489010989	7263.7536015298	7197.06027706609	6733.51489320342	3727.5101739435	5675.15766608673	4158.75785263293	4248.6516351411	6105.66965608497	6441.93101725113	3740.5912739061	2870.47683702766	3404.9785801566	4178.56626551709	5415.23922498382	7406.34564065541	5522.68318942401	8093.83463222141	6558.97811071508	6391.82187990025	5931.6303574568	3086.61435768081	6794.56952551809	6487.09531637013	4997.29165338233	3396.15724574751	6386.18080949395	5955.72328936661	6519.14463604253	4639.54657749628	3499.24396569285	5450.14959760394	4509.726767771	4177.72604666442	6210.45278322958	7730.33564319481	5507.39365747054	4995.42675735842	4666.33219969396	5985.75354267576	3759.67213293543	6914.62404871276	6575.63765583515	5651.86534489244	6138.9559359654	3570.21725821586	4299.15186480397	3241.02374892614	3134.37365451043	5213.88546248896	4905.43905485778	7770.98105928086	5929.07908127492	6693.77906896791	7545.86211807451	3185.09340054128	10352.1733528302	5261.53570772893	5638.17348864002	4768.10674863953	6884.26003253709	4293.05192657653	6283.00774535425	5250.25898610788	5507.20812441495	5547.57582384598	5230.87694974588	6687.4160460695	5724.05620199699	4856.31330760416	4137.31356497735	4220.82823043162	6228.55749094677	9252.38759023371	5476.03470964333	5948.58164287692	4517.49720733457	3443.87090536162	3590.02628298891	7475.00554844	3617.68567659922	5666.27464404571	2993.69154937602	4197.16277328985	5157.32207174728	4408.73418088373	7006.3843787715	5144.29772425205	4825.81794766189	3274.5376084634	4687.36126008734	4406.26283306331	4846.23279772501	5013.44411044461	5153.91632652015	5580.18762493167
IGHV2-70	37.3706321445701	54.4847306294187	18.7500592405432	7.78563521877678	0	0	0	5.39783245326102	0	505.249104261382	4.48946668415483	119.236680114059	4.11921280766718	51.7362206290343	16.4363747590752	0	0	18.3853770546255	0	28	14.7610056928588	2248.21868346141	2186.08643076735	96.2517384346646	0	0	0	143.949046622265	649.087513192129	0	0	55.3676342121679	39.7700820349709	3.70591998940231	328.868867498689	0	433.958079202229	2.45792967453332	3.04283788521131	4.79553364493827	0	0	565.765121664722	0	1252.65420419121	13.3051166863818	5.45540106544616	0	6.26261804724788	4.35543666513128	8.22052346034491	19.7082024667261	11.7799928365647	0	2.58638220888866	4.46149986792576	0	17.96784275218	11.6436943118437	0	43.578765097449	0	26.4321174299583	0	74.0529332324705	0	53.4781364312379	90.346860320849	804.663192192324	6.7328574098743	0	13.2265393761365	0	0	0	22.3123410901161	3.36200969155793	155.263081880445	208.653577822305	0	3.78036194615825	166.306905859383	0	10.7818164196123	270.586558608058	192.451104646844	162.394284916928	0	0	1327.18382830196	0	0	0	0	53.2142384686557	0	513.245972629206	0	0	0	0	19.8928908601582	348.55334573815	9.1878590657404	0	0	0	0	0	13.3747982381989	0	11.9782599308905	0	9.00538380952381	341.91803116335	0	0	802.85860178786	23.9498957022341	21.7849278205739	0	0	4.25744100215627	18.5852537424441	0	0	7.68177184424939	3013.78651235389	5.95424060578914	177.91060240171	0	27.0312116750761	38.8705696244515	0	2.82759753939748	0	0	8.0422138162581	0	0	12.6433703306331	0	0	0	127.582457418775	12.3291392055035	0	0	136.068702530026	0	0	0	5.46981014640237	8.92605140243434	0	7.65962222700456	2900.97614189875	4.36882032786529	0	5.56993661731797	972.858332112224	2560.41294586442	0	93.1943091351456	12.0281799968198	0	0	0	8.56102386577097	362.421299909692	0	563.364446054954	33.1698239341951	0	76.0864725905109	65.7294647467726	28.1401880476731	9.11388880765104	0	11.9869395118116	0	30.6811102256488	335.483519798662	266.418760409637	0	0	0	22.6143553360388	0	2575.97972720611	0	0	3.91295385888682	3648.53278022197	0	458.860501273515	0	0	2.24778492180236	0	3.86734115855167	0	73.7060430620668	61.8107675854221	0	0	44.4985578795639	2.52702902508648	0	2.87904743558194	7.27284858921096	1551.38316028784	537.86055080869	0	8.94678831061482	13.7097659568915	433.983601608035	0	2.55875613260775	11.9268106404274	373.424841098901	0	176.895607361386	0	0	5.86276921226378	7.09282583895659	109.517316909161	13.8997882958292	0	220.879887615475	0	2300.80549199898	54.9297423913388	0	1.95965565589326	0	3.02626621169478	14.3907994863144	17.5063591561647	9.54149143746861	40.4458117934617	15.5036649734232	92.6714608237859	44.2281060571586	0	7.3677192459512	23.0484469027757	15439.9659763868	15.0429685484838	0	37.0542258000338	0	0	80.611757416721	0	33.1282420887046	8.87813338282503	31.6466550163224	0	0	0	72.5678575458583	0	75.4496881376678	0	14.2592101651873	0	16.0409666566582	12.0761678343693	16.3333153879837	23.6508016365932	37.8226173679559	0	16.4341472535647	209.011865091085	0	102.363180748044	3.82508377791046	0	2.25639463537761	0	312.115209544887	0	0	838.081391494336	0	105.44594198592	0	8.25071220548577	244.896344444017	0	524.208761804336	0	0	54.0651286375199	10.2090447725581	13.3960495687952	8.86052131813213	0	0	22.4475976302168	7.69586516549105	0	5758.66312514439	0	423.687075928663	0	3.06206528273897	0	3.30328489082969	0	493.506785700629	0	0	80.9776064641247
DGKK	22.3208195577543	67.8950272173861	198.750627949758	0	1006.48438608291	1166.54589782603	35.2234858128139	0	0	6.84624020842122	96.5235337093289	14.5092090671768	0	2.39353322364258	0	0	0	17.2841309941417	44.805952548977	49	0	30.0686418486811	2290.81293037787	1035.17538794144	18.5739139487729	33.3032760341568	84.8146170655766	0	0	0	0	12.1239454787089	10.3266727344648	552.182078420944	0	61.7008352365416	511.724490993624	12.2896483726666	39.1676638482549	65.3724158024691	6059.50640149082	38.0867052139536	16.9460094948449	135.63597031806	4793.19819320212	9.78749204530069	141.8404277016	46.8757944512481	68.8887985197266	113.241353293413	0	1357.42833481412	19.6333213942744	42.3528531752508	5.17276441777733	2580.23409028373	251.604472398223	6.78373121778757	174.655414677656	33.5692235323354	35.0819232792216	365.504249293831	472.533165706218	604.398256742605	9.64440198382511	7.36995557287607	19.4183501928968	59.3640094669045	749.27171935617	170.565721050149	447.201456244152	0	0	0	9.24908848237879	105.186750853405	0	24.7242955682084	0	17728.0843329887	22.6821716769495	19.5300687997531	300.061167805131	0	71.6880536781184	288.996373430635	0	1163.66236306297	82.7798299052526	0	4.68538046700429	241.115153393442	305.130904673364	9.73805329967274	19.9553394257459	0	6.36315814266487	0	389.315203600641	0	107.107040948198	0	82.3705359979503	3.06261968858013	26.1165626955845	2209.75280199871	83.0822138544543	227.436145237595	0	3.34369955954972	38.9737805562912	150.895895950031	0	9.00538380952381	0	0	217.293282585278	11.1090521067265	18.6276966572932	63.5031648651281	5.99532327334092	5645.16844859374	8.51488200431253	970.15024535558	0	259.327808229867	48.6512216802462	657.569692688544	9.94030151216885	37.7960224981725	92.4626239856277	10.8124846700304	3.53368814767741	51.26516943278	11.3103901575899	1050.86248750155	6.75599709630079	8.0422138162581	37.1384250787832	188.625600582764	146.663095835343	25.1030993953024	44.4810968845842	8.63133070775219	0	0	293.895638354433	0	3.69325378381017	0	9.03772163828097	0	1.95002144256769	0	0	0	0	0	17.5936670149805	23.9624424263201	0	0	0	584.138586191826	66.1549899825092	0	20.8473355064803	0	907.468529771723	2033.89637846145	5977.56780997009	0	101.878744940742	0	212.086736558277	0	97.4083432419452	0	84.719943624648	1218.17272788785	23.6463580746435	12.7079015155248	113.513241296519	17.1883071232024	0	50.3162971303409	72.4298735935126	5.78594226328227	3.82665111830253	0	0	7.19129286219358	44.9989693771984	16.0628306908267	0	0	25.9933599742396	301.37282262493	1180.19969842128	7.57057734776274	30.9387292684134	0	140.603203139321	75.4479921701826	16.5560686473484	133.676480102719	0	18.9527176881486	25.4281919762182	0	66.9102070207408	0	51.650990937306	219.00013760218	767.634437050752	125.346431605865	0	3471.16042629941	15.3525367956465	975.613110386961	7.16608791208791	0	32.7671143564356	30.7466714271128	11.4834025589156	29.3138460613189	49.6497808726961	2.66206409599323	3271.08351228514	264.73689111991	2.93379937859253	0	10.7548349056336	17.1643525283678	0	15.2568346912105	123.998139542703	34.2596174908843	0	0	89.0539200830404	0	0	147.092791952496	16.7976095925403	435.908662789264	14.8343340522507	354.946082302745	4.49441202071184	0	1923.91255722122	1090.02991952079	84.212595285225	57.3132712493264	17.0416254505028	10.0550645579889	97.124377125733	68.0656892683252	0	24.8500277588886	87.2838758291114	0	14.7023496790507	47.4680740052557	72.8659818640709	214.938634827198	0	53.1315827102496	17.0346548566281	0	0	23.6508016365932	2.68397795685182	0	30.0991707940746	5.86033744349821	2234.48102358596	2.86627224674611	68.8515080023884	856.922023315246	36.1023141660418	854.35321318328	0	9.24666632049069	3.12377091572034	10.6976731820105	3481.49145398913	5.09708480898707	890.104433324891	35.8311184372572	28.1194850360943	4.99506299459363	1455.37810670088	0	37.4728652575958	369.036905535914	689.110522147671	86.8932945002932	23.6280568483523	46.0129048868718	114.047275728568	596.252593251666	1082.55169994574	16.8464102138928	3.37521077993932	58.6527828942403	114.150641947998	313.627018818217	0	44.4005475728492	0	271.699852977094	2110.82034124513	50.3547431055328	104.650015865619	61.9365434056898
PI4KAP1	3105.4733042508	11826.8549354787	3709.89422135757	994.793968808766	3420.36060989468	846.26027869977	3937.69836438306	4206.34190669045	654.315162425783	1821.25051272463	2029.47239350556	7400.8747720364	3002.13172478153	1624.13675596912	23306.7262489863	7243.65413298965	2313.38215855691	2127.78269932637	940.009681926445	2478.76	2819.54644057766	3854.93929415858	1112.9124249514	1060.184877356	1615.14731350507	853.799788051682	5519.10152496131	1912.80392833206	2531.89767829252	2357.6682745233	157.215990546667	2909.64749853721	6945.11700351334	2372.44844697559	506.096902116785	773.288449488624	1037.472028565	1961.50653402717	719.2113314556	1407.11323339852	446.563200742641	7460.60578712302	1706.86986035875	6938.16853099142	2621.69777098476	3775.89306617565	1528.59792313695	5910.03989553478	3657.06833392649	1218.63157943874	1052.23933370934	3995.27803127932	2091.00959178655	7336.83504956185	6028.56466772987	2327.61207042879	1249.18694912318	2833.98512100537	1196.67874228402	2322.95110434349	810.352668236968	2266.50209765374	1918.63335201519	24616.0726966988	6009.88016301467	3776.12939696337	2095.58174877697	998.907863124043	1469.47208624701	1572.65185665522	2268.44971413738	1731.88571121919	2697.29037611186	2030.01376456481	5363.06237530088	9066.47955296755	7868.61290963087	832.074190196438	3524.22281742434	1374.63390375685	2609.30032428708	1165.94231733543	1605.04082573364	3260.60241980661	6737.08710712405	9759.53268666231	11448.4686734463	10821.8104383859	3123.79621727059	8315.09310355045	2051.22208541074	12199.1585887379	12565.323057731	2420.57167861082	2877.78277981614	17968.7481589564	2016.92387332234	2335.20190965676	5593.9075014457	416.916621215236	5491.02745728011	4410.44288616025	628.399973802716	7553.83508233473	2872.2212155723	1696.46517280225	2113.89220361223	84.75471128986	2519.47743946893	1702.9027175844	1771.34273677121	2251.37874343922	792.708082572878	4744.68457849143	873.224668209119	981.379855906255	3325.06028913872	2864.3765102852	6568.886915825	1900.46589946236	1624.03714957568	1009.64724760305	1931.7968249644	1907.18156854212	2335.16248399048	799.906951698627	3038.77323028248	3243.72035290392	4282.1990555964	4023.44801346703	1927.53236454128	598.554823242378	969.587488712319	6217.41289562357	2587.52885310756	2292.33172656425	2335.99634399857	13838.8967751682	2996.89663894013	9181.2514970938	2010.51334854034	2763.62724653589	5692.80369284272	5713.12958344542	3308.3682623618	2099.45822275475	1148.88675303326	1511.60983691517	4786.81145618123	2007.61124265241	815.464585700454	6557.59991996608	7528.96063896047	894.004298800766	3496.29098802506	11445.3471081756	12956.4586834324	10282.5450844805	14380.0465040916	20087.9151730044	2786.22493133054	491.657645190861	1124.69244935907	2385.69944084758	799.471025758626	6170.72763645065	3443.06022653765	11137.5002960426	1537.51708117314	3181.44045491162	14174.2030619549	4083.33259176489	4660.95731958523	5896.60382234873	2554.47086977112	2502.33480779493	910.328589452674	860.183827405876	8301.32505091732	3411.43204056865	7910.37747267	4733.93052869462	10031.0970254286	2415.66187140199	2727.28423201863	5793.24114654042	3495.51277904076	607.665693230089	1974.60937681088	1580.43379256265	3502.94253009694	2421.3568479274	8270.04950200352	3529.54468474122	23412.7805391641	4393.00595860113	653.066628123695	5283.09669006767	1021.1249955585	3967.92885239615	4816.61098464745	5100.28068032971	6387.56433412013	5689.16123873491	3518.61574043217	8330.44695538008	1591.44904156695	2222.41083828646	4618.6569147981	1689.86873255319	800.955905990367	2154.60718660722	1626.55074669597	16496.6577181222	1108.24940418183	795.828411341627	1178.56533219836	1845.26530673806	2919.02899607892	4201.78437891491	6172.92545617582	1890.12519399227	1859.24819773119	5524.60496736363	5087.59518629942	13798.6400004455	1886.06750448862	2733.46065504777	1299.86418542968	10844.5188871253	2129.10808363404	1940.1774696776	11261.9511830379	1533.15620368915	9598.1606925142	2296.75202798785	2334.62425355212	2588.69952213308	1096.65721976619	668.355173490086	982.72591060208	1038.16448503501	1025.35001791328	4072.69021411215	1624.05168704037	1142.74527856753	6470.33104179435	1435.63705099071	3216.01921833456	2015.77614177327	1409.73528973597	7647.49371169337	1800.97056276982	11507.5939952324	920.603213943688	1655.38337729792	1275.35344027124	1852.69479308352	2934.46942594542	809.964911026685	2035.80588710205	3347.04679600434	1620.51944585439	2783.53102420646	857.347214777814	6044.44287757195	1400.2722622341	1772.41087483304	2496.332139528	3462.81395512778	1014.26077452455	1128.20743309851	2301.95663834128	5351.26409977665	7269.38016491137	1416.03040630375	2197.97523330171	1476.62607217293	7653.78991015861	1637.23207307813	7283.64188299893	15417.2841155495	5189.13126549185	885.658645509447	8162.61332411584	564.18458594605	3670.71933060401	6218.81555415528	7696.93844367572	1988.48374879403	2945.23673731286	2310.69366351554	2438.83738214873	5228.21120520149	2335.11660214505	5116.33254625595	1056.3604897509	1424.54025581041	690.033772199282	728.796309007486	2204.05643263249	3934.25086104105	1103.06374590016	5734.10409644384	2331.83862195824	982.649173682471	4105.40007128739	2035.73668683638	803.106234095645	1823.9689442242	1995.92400987668	1140.81649282345	1229.42680157131	1872.07290332028	8392.70878652974	2886.59684581032
H4C6	451.996596044525	633.686920695603	18.7500592405432	35.0353584844955	1271.34869820999	127.35217225175	1649.94223017918	83.6664030255459	157.050895354879	10.2693603126318	590.364868966361	293.086023156971	28.8344896536702	404.507114795595	207.574731286642	125.848096087522	346.082063208665	29.6299388471	227.230187926955	566	132.849051235729	399.092882718858	687.525651921525	1061.27224646098	975.130482310576	802.978988823559	855.21405541123	395.859878211227	583.73782272418	627.851054787309	0	647.418688563056	539.052316739063	885.714877467152	0	375.076129990556	401.74861354324	196.634373962665	364.748869586874	695.749282469136	509.569255291155	490.895311646512	310.676840738823	346.915077928885	714.218273821508	3.91499681812028	87.2864170471385	334.827103223201	347.575301622257	1674.66539774298	1389.26846479829	844.409644896107	1362.55250476265	79.4115997035953	910.406537528809	1079.68296803803	930.351421193428	843.443914744922	1587.42365784803	2246.34054137211	594.053900861485	1154.58351646089	171.830242074988	15.9052172827001	385.776079353004	121.604266952455	302.926263009191	87.7554922554241	165.854417044986	105.481432754697	5.08183473004718	201.043398517275	278.589268868129	67.7951291460001	138.736327235682	369.74736663621	0	115.380045984973	206.913239071757	445.321177394035	238.16280260797	284.581002510688	5.45565759645692	32.3454492588369	17.9220134195296	79.6446698430885	454.725965205331	43.2872213830865	223.505540744182	160.033098866574	290.493588954266	2.3184149364754	21.6021879414771	168.792923860994	871.383154924237	0	432.694753701211	416.326639242461	445.312595899364	34.7155686094539	253.16209678665	94.4912315857515	523.295169869331	644.326180562243	271.612252034079	482.135755676619	56.1366309827394	25.2706828041773	0	772.394598255986	187.074146670198	146.105550046855	52.6107078467285	18.0107676190476	249.37314167724	293.573163232379	129.017886535009	181.447851076532	141.038274690934	675.138910671362	997.222104465706	863.490058955424	915.349815463597	323.383415118527	374.761725042606	16.0645544921157	51.211812294996	589.357068965666	157.388107276007	859.859511833425	95.0310302074507	343.296388273467	717.338693978514	590.770047749179	197.931827757824	172.954451067964	141.875939022316	325.709659558453	82.847255944978	339.102203294856	290.79751760456	1.9310076457925	174.502764701061	668.923814185441	237.045731719259	268.1587777197	1.67940364773962	490.474730411752	391.484901083879	32.7437065686238	0	0	335.403688121642	403.903825960154	0	114.894333405068	725.207527587206	268.682450163715	425.766741762527	316.83673874801	173.346516052565	38.7060293055693	155.513345098275	390.501485796746	348.817219907775	27.9713428164576	85.7057126377524	63.5521565050408	639.93653396638	246.746527716294	0	84.7713706821584	241.665860091993	674.76110254035	0	309.867476663357	164.511868586396	225.689890356981	108.362718589666	534.917175714591	208.517884840038	0	230.269718058652	189.071378355226	397.682292602159	43.1282546831493	286.098000694375	1472.52230600534	160.719346968706	163.726629864085	541.729991541195	661.598943321809	326.731647217049	203.462522083805	187.679856183955	120.720994810186	42.5345890487557	223.599190979786	1675.70338859815	0	595.570538416958	1107.41041841314	659.221575374523	70.0588498723124	778.135226425373	204.446381333571	41.8809956513543	348.730005461934	108.977965612364	2662.18412225239	746.351358782571	1160.56985390379	1014.23764022346	227.588378292461	935.834057290311	252.651401205572	422.416834750599	500.623578774603	498.957445858511	531.935754563062	511.180937728938	156.884575437106	699.811942326733	116.837351423029	773.981332470913	1366.02522645746	179.684921253567	183.682422623533	458.693013762364	542.84433229638	120.285774522294	349.474964055435	320.49408018788	181.179276688327	240.171562185761	942.533343145893	378.353297579018	1427.48406212018	1265.12522956611	164.770768246508	381.659657498744	410.341693689727	3177.84567360994	348.219670744685	265.962151881888	14.292087304566	437.612854541397	622.308066374943	33.7080901553388	442.845169288799	325.823900819723	910.05613218558	278.772729220055	38.8911483477572	961.634578992655	134.737865077052	297.995247999408	156.847023096575	689.700779903086	528.063089876383	859.907813723838	81.109989248093	58.8093987162027	629.743115136392	1014.05158094165	781.595035735267	545.414788818415	699.099772503285	317.980223990392	147.933055971024	329.388526991005	1648.79874266535	169.090611281665	2145.5556750864	1234.06600255706	553.801888410581	1066.85174843062	1026.12546433511	3.82508377791046	0	936.403773681708	711.454277170418	612.896745580589	125.754661958673	577.897619408262	1262.32543547723	121.005164736464	463.834717617823	989.385312426514	733.343557349198	598.00771510094	187.314862297261	1090.57356808192	1067.74181169844	507.132776486129	263.946925813767	959.65020862046	405.502041001368	41.3490994846166	1388.75312931286	122.004062407305	798.753473978647	666.974981009224	401.90721510287	388.149239693022	198.767764252703	521.390769978694	549.865552473497	27.5585875446507	649.358008252919	330.328489082969	7.87535805730708	538.052243846798	1098.36283398943	79.0947555060023	932.386825710835
H2BC17	974.351205437536	1123.74705487549	839.938903774917	550.833691728457	1467.89567542909	834.976876238264	2730.1872162926	1957.68317523248	1197.27750073792	2425.44661515827	1794.65757279087	1343.69204802761	400.576968694402	1340.27568331123	552.99680394175	265.658707256754	868.874080286527	902.730408531454	268.835715293862	3296.328	885.660341571529	1176.51488420361	1926.51168442999	3573.32757595441	3236.25066208304	1162.95039911276	2431.11204779817	460.313063836346	1194.89685027782	620.505011140346	3151.88433333333	1540.96074471119	1212.74379259008	1720.10646900107	941.188772209227	1642.45187840388	1288.41453685016	1343.32493123367	2086.93391314171	1906.11022213531	940.207688849869	1885.81665825143	863.088506921607	1535.10182821936	2314.80435098035	2803.10835929798	1280.76996353586	1275.69461155143	1454.45546576504	5254.99548763749	3946.98980346481	2911.56587947115	3421.15140959153	2230.89683520649	1912.17702658661	3371.54801435838	1737.49856864693	1966.79588575445	1926.90138735699	4625.67115663816	1557.20705533855	5725.03310971939	1179.42295503633	3165.90699142599	1410.97279543295	1891.3738085339	1734.3615984887	1100.37386052243	4857.69245977466	1406.49840149435	754.001982566561	469.764353714366	508.03211318711	1626.54073847084	719.082716180516	1889.49829287539	993.824320696009	1430.0230370817	1592.8804717889	3916.76798762533	1443.22499982289	3565.41494010258	412.616839677634	2152.56592817948	2783.56007454187	3966.42971409556	4343.41500850131	857.45874422758	1336.17682777732	707.599682730129	557.564960953978	1374.36564800237	997.921172777012	1848.34094459768	477.049018421977	1055.91973469489	2266.50602515209	1718.84321533119	1072.54472012233	648.397862980037	2668.09481204195	801.245858065453	2774.35594022649	5252.73577932005	2801.70649629422	3123.27214543807	217.992010897413	817.35812345366	632.104170510358	1222.22250000221	2438.6634995902	611.657711819926	1026.41987845886	764.809236175238	1886.0411000828	878.821049908234	2722.57618415224	5099.88809589546	1427.3605618627	2247.56082952781	2319.79841232908	1180.77667094385	6393.31400411802	1351.19998578616	1585.19996395522	3814.6202616071	123.026136676269	4144.46532065957	1526.27862553521	4010.12964003923	1006.45309367734	414.647974610997	643.802643625347	2576.3774726167	888.94011443578	995.444816363789	317.581407504843	1087.29524463737	2134.05960908476	3207.88988805917	3721.18664101566	2879.93763006491	615.892110709627	1251.69831657681	513.697854446611	3230.93723277662	1651.05699356942	2284.4543730159	1420.76333797461	3194.51603292075	749.172897483663	3441.90955954473	2346.74355495087	2327.04391574314	167.615094712208	961.001736674082	4997.50407704406	2388.73552184658	1235.3885917245	2013.26850029376	1097.17039453705	1444.66156097582	2101.81669054572	1886.82895181472	1473.82793023533	2306.43767650711	1008.14471590482	2770.71968266827	3629.58518453142	1413.63200698902	0	3504.18762901372	2074.85067309746	1529.23207925483	1726.80736225566	424.894039970209	255.692571750406	2642.19137403689	605.249128410721	8981.57853251249	2681.22614738117	457.484454558894	1914.45919270417	1409.4411841026	1243.12195565767	1279.44519944446	1894.64236242118	6587.25765812216	1234.22891844171	521.314391994228	4061.29602129592	1838.05849911237	2242.3984243892	2172.47643382673	750.719424735821	3793.83661881666	392.622613312714	1438.81218543515	2932.89985589392	522.593169027388	2421.36550341615	0	3384.13009197892	1271.83758229736	1357.60176809973	468.23725651039	3039.19653436742	1423.17599689174	1395.6844381964	2474.10380523337	3972.79790556564	5876.87723546206	2924.75614400348	1899.87772314305	2537.55072817475	3303.47778544067	4935.47605554253	1625.90789057101	2659.63765189194	2787.90152864842	995.935731934066	893.123717089461	3313.74997740718	971.939179816749	1799.55482828562	2815.04088249912	658.457758208976	1878.54941887593	2268.84159384576	4898.57644655232	711.502091496882	419.172817143208	1807.67910383983	5776.5007356483	3352.99220160639	9832.12132921911	1425.40630563551	2626.1909635406	1242.76182688006	571.900077662665	812.77922611218	1566.27726203202	3878.70966881881	686.521084660573	562.339175532668	1635.72045945302	1855.54773014777	3096.89073902331	807.308759220365	760.495944138555	3353.10806731924	3827.645155995	1104.45980269611	3053.22943023992	3768.13710082662	332.506907842313	1536.48777977923	3416.48624775652	3252.30331996251	1337.0246810323	4712.56636904254	253.810899167431	1319.86227585767	1948.31760393092	1952.76580880101	2665.84480800996	868.136362882016	1180.1195655728	1010.69162462603	806.32572630084	1296.02679828266	2585.6340249784	1877.3647454571	1797.48802943261	5119.60708928618	2347.16184168885	2809.0415041406	2068.80938343967	3549.67774590091	688.969237580427	1821.60092750816	2246.97327389518	2069.98501393761	572.268781242113	2070.13548093153	1579.77246854949	3250.33701643827	2441.50617204721	1382.59579280496	4132.15684902228	1415.21618921991	960.058600155388	1898.17785567656	2528.15238675902	1843.125361414	1658.39564255901	2068.47497945754	1684.46996053543	3974.83577032828	1553.89553644752	613.706956531008	3347.97706118965	1021.85184609712	1463.35860996973	2026.81744856434	310.647947623467	1474.7090581737	2167.15862695571	2621.94239138976	1420.12653880957	919.033315756856	2028.80642825413	3895.81806671464	2218.45373962891	2939.38564165093	1173.3288276366
H3C6	106.194089148461	2134.04563412087	285.000900456256	35.2455706354025	907.843030373181	153.090046263829	203.925444179449	81.6665061016127	26.3359394282004	42.2618408065842	20.2026000786967	113.171830723979	40.298258897408	112.598983439818	284.071082564094	102.665552071399	7.10938512852832	12.3458078529583	139.314508175498	271.823	93.4863693881058	66.5610390013986	608.629265635448	399.41241964144	346.713060377094	118.411648121447	1606.77522492199	36.7250005195052	312.738744594361	58.9602443052046	252.150746666667	241.528392248648	61.4085920827684	1360.07263611065	21.8881109816099	337.90624787911	141.671374212717	17.4021420956959	176.254487317147	210.125622222222	111.808230083827	533.21387299535	104.401540162823	80.8599053819205	135.904274745814	63.0197037812821	70.9202138508	160.67683029475	576.11389071145	233.862994015891	234.28491861983	264.472287232951	1134.10114035101	182.649326371593	243.088891049028	79.0726493258709	312.650738922191	350.560616897869	258.387161089843	332.894800028993	35.7414634368709	34.2139304759534	175.567549840119	109.979275770777	184.455617541978	51.5896890101325	198.739046884222	488.279302040849	383.20175251135	94.2600037382401	172.950081367696	157.604797898168	125.638297724842	67.1752879652367	67.3025338567764	578.845877423584	363.821720155342	107.806170109245	238.534117086613	211.009667226234	30.2353348453737	125.550442284127	22.2945447679212	209.178020356899	98.1102220337677	295.943664202948	97.1531910008259	412.74365588773	393.383548348078	425.351973477467	305.786670798568	46.4772642315224	35.1035554049002	305.317185104639	287.739365069734	315.849258750539	33.3174960349933	567.394260382803	530.641955592655	77.8019286998623	285.401316112058	74.6530461754587	373.090074814245	278.925025517747	167.146001251741	305.375604107367	118.15638089247	94.089069750653	148.500644541117	240.74636828758	164.149768946987	216.126036113573	48.1951662953066	263.835232159524	208.345540303864	86.1147945481645	455.534995694794	281.603361853409	149.021573258346	518.052134426045	701.452822980887	688.462156827749	387.42713119622	160.163999701634	155.51502826768	206.553451786911	89.5131267104234	133.104656922926	74.8753211404118	2713.24416906506	97.4607424932952	154.572577721588	502.762548587099	115.434514371354	93.3107188001169	937.248927524692	207.305518900958	201.055345406452	166.562979676414	510.772693712877	748.487523573477	265.436310990637	123.407670872023	259.179440659706	26.2478763351638	164.082349116443	68.8824200156882	63.0715469400197	35.1800889176838	74.3500430484885	65.4150292178777	415.948552841499	267.734044021658	129.427745335298	145.37800970067	221.245634819618	228.522049853486	181.34536298936	66.8559346569258	282.466608827859	305.73803348645	294.291048111256	170.626052224492	19.363710039508	17.8528261602799	33.155365018441	196.891502005647	3.07168756441031	248.766231491573	158.622767817617	0	548.738124174947	201.388216743328	66.2315508871273	217.119882199015	107.984120655412	248.070910049187	132.76539697147	45.9398819882772	1574.20281179792	68.7915549769697	21.2137235965828	369.741816021952	206.259685478429	330.84176652074	259.035485669442	828.355113833246	448.957296948256	191.653994609064	13.7635999169615	369.768774639495	469.125787688414	10.113029248293	815.825816510193	874.159147288811	179.356906575133	85.0691780975114	72.026160266567	397.452519048873	578.210415512727	962.967948479367	362.86633749661	262.766641932502	237.11687196399	161.421669311646	153.334786000178	34.3947676786747	540.613636909314	321.009128106632	409.966384099819	122.351131816296	353.328750669923	214.980815370329	373.700117156222	254.802741728648	150.2688275775	193.809813393396	1427.79632607869	74.3011605786638	397.138940704951	38.2191355311355	104.330483873896	173.286543765842	3.07466714271128	704.136981427076	126.081783294339	248.248904363481	138.789373708703	466.59272677716	144.436704041007	61.6097869504432	54.4045897034674	244.502567711654	13.4339665788692	48.1101560883688	361.473403523432	741.852253928715	214.182563648636	541.548811492027	339.996990696294	200.807048295819	460.51803461664	406.497183684738	192.12119765224	59.331956682451	43.0388344067876	153.288118539924	280.905251472269	18.8518112208758	513.324092707839	56.6817221747455	109.997941380177	101.574909326962	31.8477566917239	121.72589607502	307.684975474462	155.312915885084	242.737044819819	332.792684009181	142.887659613609	188.607524722142	91.2487379041046	96.9561151934675	82.2779949424432	695.381317506872	164.693239672788	128.664418123026	134.537556619622	1187.28137419727	70.3104681736568	51.7221653952818	341.247280756559	157.391151367748	277.350012390508	181.386632956332	134.831713731285	344.891972236137	141.364547209518	634.963907133137	1375.81189344244	1001.83921810766	179.405053559807	463.733409815251	265.166650072712	121.827065713093	1427.0696024802	145.244227878389	379.750658066368	2100.31438522354	254.491713071234	45.5179477440938	259.743275718869	403.880864776706	258.82515873788	99.7902401809775	75.7625435206182	214.38994022372	159.478159839538	503.977592054037	194.684783567708	111.365838617833	1260.00548007899	48.7353488046663	192.530402444489	147.172690848474	287.919994251949	712.920121405009	297.334706152336	190.690115482569	108.22633470882	89.1886920524017	20.0506616139038	383.510846563445	1293.27030869373	81.7074338814264	345.372912826175
NPHP3-ACAD11	1099.5124110052	1328.96697562778	476.461505373291	68.4143230761963	823.633836737578	1257.82429376575	2237.76473849713	529.791857455116	0	115.294108229917	1744.7257243297	1598.80456921397	4435.14819158963	291.307354516643	1877.2653673698	1266.793558801	1245.7913767348	1433.50137974584	1403.08880279567	680.138	2194.00946166092	1466.86315692027	1362.22782334348	829.558239666049	1379.7012846381	2026.26012265419	2507.81980104923	408.74331788392	2181.27869085494	3048.64351162012	0	999.245887198806	2127.67047418729	691.524670022471	0	1029.77719786074	1701.84752627108	2253.72487717309	752.288423575452	319.278878779259	2945.43550402846	640.102095250243	1604.03017740437	2771.62715162395	1256.45984131444	1107.1141202026	2572.27070096745	1561.02087583411	1445.56254813794	493.048496802856	1277.387140503	764.620899582151	932.724126142075	1449.52110581631	645.915333701228	1630.06995057821	1147.81960308069	2500.26172499005	2666.20611399319	2602.90723886199	2163.32446021831	1086.97547812422	1116.61239270245	1994.83765333534	683.40875417517	884.313599233827	662.511388211216	2193.46401518766	928.107659184688	1297.42611145438	232.580330090069	307.921772600084	55.1606752358895	2108.17670596092	731.806378902775	2565.99891229582	205.544422021639	398.673771749457	761.514414910309	208.984280537938	665.661252927329	10.7889680069493	7196.01782538428	2375.34413176807	1481.12127416729	462.369166307066	1235.98471481637	1619.33675733416	3318.22120376906	751.560774988777	841.297545894357	2495.10365719913	4160.53009233212	1583.61196564608	1285.31343474258	853.520460706889	6113.18147503028	0	2699.61828346646	5111.42268451928	402.342730820045	2118.3442154711	1802.13650384269	625.959650289828	2383.21991897271	1086.47160648929	2897.75492760709	0	3194.24185989203	960.557947270087	1182.75290805399	1110.97702186448	101.809235498826	1262.41522664619	1585.89650189087	2549.51069308412	1157.50320855823	719.822140307449	4380.78718907558	772.873623670629	1349.7351222916	2148.36837608973	1023.9486205466	2006.19636638037	1662.60489161402	3384.16134424544	471.919410889002	438.260650409594	804.239974445045	1491.35073123008	3988.48572708759	706.679669942682	377.599314396365	1252.26894092578	2273.54393954024	2487.50316205547	2734.77132460676	1921.24869074189	1534.01121828493	257.827882720161	754.101180000278	2136.73140735229	947.115466226428	2012.38396534904	0	118.695705416183	715.224425499348	1361.36866851272	2128.83764666048	1490.04238749103	0	332.200247754152	1567.50718641505	612.217782077316	4746.89974277352	1198.20491779996	354.779937873114	575.32994897658	4748.13311046869	1534.7012501297	2392.87153918709	2114.2644838359	3836.99073241392	2236.53110055823	3371.30038813865	589.209343592975	1899.74124447536	1961.75217734294	1146.38530330573	843.023611744301	3624.04992398962	0	2383.84416795646	1659.77586055964	19.7055622880052	0	0	1680.71261348844	1078.15388349226	352.438497158845	1250.46455803438	7525.80989601654	752.161439478991	1656.60044638068	2716.97738342765	3673.13521478372	1827.47451914424	1266.92174065073	828.508233623681	2883.95479948464	1060.43869699557	3234.53925566817	763.286213914546	0	2774.71261663965	1430.46790673253	3550.54646445218	253.384547559085	1418.19462539223	1064.26797825981	2493.24003884784	1935.98655042162	906.708567575704	2562.87398403089	1170.29054644079	1611.96142528572	733.184415245977	1881.96822451229	963.143627483217	866.56835129254	1214.02170532376	0	2328.3726726905	1682.48358654995	1661.89634777696	1968.47169854641	1610.50890897504	365.702970092915	1568.62497704612	1682.77756687918	1328.00269099634	1714.30016788346	1798.80925530074	1137.03343204463	563.247115431741	1742.60554988419	1449.19671831449	653.896114219297	1678.72608174633	866.518608065611	1870.41738962726	7181.67168078762	1333.25537358158	1738.24923775005	641.313689713541	1078.54971962189	1393.74862677841	353.347984864732	557.85851281282	2680.16559605791	1681.66878287097	1979.75384557281	1418.2795740742	1426.12465585372	3730.86387416875	3073.94928350972	1617.87944712963	1095.98591805265	2789.13996460735	1465.89322998627	1088.31389043327	1083.43540829428	4704.21430464093	2295.3862790228	1077.27661478185	828.460901087648	2158.48332775346	227.505127312686	324.576563180056	1054.82155329542	1236.05282750518	2317.40871093025	1002.35327265883	1615.83222636851	1266.54435243097	3459.33125393177	1284.12030103103	1426.62773815564	3204.36621220718	300.98942614578	3000.20409257641	1021.30580970111	1171.41144335615	1227.37901389416	1656.37241838332	1225.92105963667	484.253391347906	1375.06258138173	2241.1242356453	2111.0667127868	1941.41548264671	2463.62630330804	91.4723811358752	2734.40752029613	1706.4129668178	1815.74174359827	904.420259563702	735.381910816609	1725.21068310607	859.027177120951	395.19124269727	1629.72421805708	1176.88632191917	2796.71939873826	587.984230565918	1668.51360804854	1887.89229099814	3155.42571782475	1272.54511820303	971.823923645883	232.149860401066	2302.48001406149	0	996.467570781788	1824.6220715813	991.202704521214	3123.53486714792	1062.02254728181	2368.63304087518	626.877456009941	1520.9744049883	3175.89564377022	1843.96900391574	1520.63141532954	1816.06406384861	1467.35044726104
MAFIP	166.030626177911	453.800074795672	0	2961.38703280764	123.771093056985	819.220865487278	2203.57756471429	574.175534802055	171.806200904174	282.686392885868	7953.01166531331	621.072497804128	1282.95354422479	670.407114143273	329.765368837938	148.745825991446	52.2448196988923	431.641541639841	169.904172065721	85.43	415.524770421591	727.10622962033	812.95963520406	260.794606138525	113.796179459482	241.855791288055	540.040582433963	273.602153551855	339.778831341213	291.589306931206	0	527.21946829804	183.934564077193	345.499214691988	175.104887852879	369.334704901176	404.895270281718	306.693090999244	1023.69830223294	141.834795	1556.13715092971	1311.38873835844	670.245743205188	110.047722840749	401.388906385777	367.782631087855	728.748840525494	76.9030890683048	85.180999369642	1212.37935010594	436.986586105015	164.82557623223	393.75804055501	792.474823975412	433.019868558767	59.3840504087145	60.9292411879696	704.963086908745	1096.61671459947	1125.9285418863	0	261.974316699463	236.124492460624	109.260890123509	423.450328302487	226.766163021824	771.432798113213	71.5233072320605	393.835947486587	245.376744017065	0	66.5771086037208	0	974.281379702556	945.19518230923	456.108876564154	860.104246179486	1315.57702004042	600.238299979571	0	224.969339415877	49.5840546727446	243.011356318981	1102.64558341733	406.932116128576	1145.63623776693	937.451626799585	39.3073433229827	109.346636649512	309.125268207303	103.312639297445	506.376598350275	379.923079873743	191.391699551768	164.827777766757	505.671395363549	1601.88052030888	0	407.807675771672	0	0	1188.33664809056	260.630066548809	1032.58979158199	49.553566058602	293.66987273315	309.429600907338	0	0	849.938334741504	1508.71401911459	1287.71443878919	0	94.4349573185714	40.8560143492858	1133.54861218171	1621.93817495224	543.943627353755	1137.81696722078	183.22334199507	269.485784254492	269.342476081865	241.379875058252	162.397947201476	201.759294622938	663.562487851329	300.428975647364	141.025506789627	134.530383948774	443.465456473871	318.867632439324	278.635026825517	229.237417516129	537.554360679409	42.9398962332901	95.1402731653229	87.5712343622508	565.066048264835	1026.28038182517	450.384949472375	606.67695327103	1420.28315758742	14.6753403490755	1027.81670284645	6.56320369697699	261.026370689317	530.402695258308	723.136673868963	627.539216676106	507.512899055194	0	167.414864635321	175.492179723879	215.834154423713	60.7912263999701	636.353754997312	684.390471828023	846.205546944884	310.887133621511	170.101391303638	380.751854106936	366.047472793275	281.217971958547	689.922534137659	87.0539527269836	283.958079436973	391.647310307186	729.666519179709	270.875075624926	674.68960558585	1006.11432593512	525.523810357372	132.920961596873	0	921.47701512005	0	168.765366241295	843.774844789333	1267.05965546275	325.93387553079	367.227940899214	1197.45708787356	172.737964134111	0	124.555290079966	400.273331714309	0	2503.78261827259	928.012642652902	393.568889669522	0	77.3675242579096	159.617213811711	1114.87288975821	643.299518478533	493.462587557395	823.436561525761	774.491211671038	481.87959098651	0	602.597497302046	45.1415457400513	284.345776158573	886.204032317517	382.846670418445	0	6.25335616319283	893.228949497318	173.376678091563	3767.26722066276	178.256064351843	379.696686257249	205.108432784358	1655.73551092007	235.593987225758	806.811892411091	152.822956398036	1127.88193516179	180.868235989511	2536.65849178356	116.408320739927	855.773982094327	1160.04244702005	422.410070734247	332.837236448122	726.502635245303	215.201064504502	197.865900126985	280.750240630541	389.232756806561	397.553286194317	121.082620665941	239.181075400347	310.308607909518	605.679814250296	191.912333173028	2308.86443492199	216.300949996822	5814.6023395909	10.6523231731314	967.605827170838	1008.20350695899	682.404031780652	605.154755561136	218.394121117412	1099.77433157544	556.994630215893	524.63335809036	15.051785857364	279.435301821232	323.306523300295	593.071356710731	1723.48916734222	2515.13559550544	801.956983039366	83.6923243419651	140.739844571809	1786.68291200442	267.574964108136	716.848750760659	229.669739195527	274.620680783895	492.528714248197	298.634311720132	1102.08583136376	192.970231501354	271.434759901964	386.107211555384	407.423518424261	11.0315793166964	656.819778354684	185.226321045902	192.073514526187	267.458586984841	833.461088873323	0	189.965637876091	998.858616451812	945.751964088362	277.277167901992	188.783513563503	688.672538286495	1538.2987259078	544.275423623459	245.109808672912	408.214650486974	322.855608678571	148.602959063613	196.346767555702	511.185845555745	1245.80566503912	56.7014575831296	586.083451601886	662.553414172831	440.091322349273	120.367130030128	1570.26849003432	20.2751020500684	1372.80191691769	289.337511911357	1398.3362999702	1434.46748885791	995.883431740369	939.418405907455	227.411576719971	154.820537425224	21.9909669136576	147.653156612717	432.865796629111	14.0333480672436	262.706944082795	208.405600270517	882.213787150454	1017.64418079126	483.1439353991	211.970446407949
TBC1D3I	294.579016113462	138.781550482471	0	404.938673363799	852.280383562522	0	998.787894369778	410.183987039532	0	197.178564242739	324.902703932285	82.7605285191762	13.0702622387279	550.337913512467	0	774.065144698329	35.4383508777134	140.332328703007	0	172.178	448.505777474669	0	189.728902649524	134.257463391943	128.401467127867	195.264508116269	293.347844852393	0	57.6983831386876	0	6177.69329333333	144.682315764721	323.272359283327	441.723427216819	0	53.9005506976904	134.044883772382	400.738396206238	159.884851807567	283.081238257778	0	266.996267262084	243.909563329134	0	424.899913858834	112.945700704361	283.00984107215	190.797876500709	163.297765581988	250.224191848457	148.376338197495	114.450964624069	517.347835399829	113.468587763144	225.594601788105	517.786803005238	1108.33525471457	481.276333733418	124.492438966514	232.318608890822	81.7268484712746	222.848282387205	734.637068997487	711.339636012386	127.167869758057	244.483536219018	235.917420163542	121.871730391665	270.914409715023	262.608370414737	0	230.861308886837	0	387.340206611835	131.771763608451	330.825081343152	79.6814116738585	266.214731814756	514.763291247408	527.151417746729	578.33867233302	191.202163559411	1089.879445873	91.6842541058153	289.834801020633	143.433223701416	1313.43750747922	4.85326140918605	805.737474382776	1940.6760472436	299.227138144762	202.789436078567	214.366611763755	591.895109642942	13.5729566994115	838.763778739354	0	49.7676127689129	332.333857122956	0	0	53.9992522398995	17.4819349341532	320.236702497004	105.860875230282	252.685053665565	768.880979918188	0	0	400.842703198821	228.129127108195	293.645808691712	11.9463885889107	168.436698773333	127.496022379718	0	428.425395220586	0	586.660678524792	153.363485421119	776.704122266771	183.537622205723	1323.65543733439	0	508.704670107834	1950.85425322261	476.14438540334	421.19385195413	264.43852769439	132.493956867344	168.310228122282	84.0400370978116	323.145180040656	217.913588067481	31.0866073481359	0	273.388178498908	208.812060632233	17.849298453249	318.783623151182	488.562587642256	374.515070886163	0	272.607633408291	0	455.626421624182	1194.86882490837	100.946706300601	287.636144563812	0	2765.50667042742	0	511.640776036582	706.432254630011	478.750298609034	167.332107171142	103.736852888174	322.270400305311	61.9050767589103	372.47220507472	86.4057014471579	0	433.993883430925	330.006028348316	164.386128971538	549.723131317075	429.821097990164	0	888.552947540301	1196.08969330315	0	243.052561495084	64.1220082110755	0	258.095324382258	0	0	0	0	251.025992154041	701.00488379847	1033.96993487633	243.05130902864	0	404.087070577752	432.993300933925	0	539.767660770472	307.218858381801	0	152.638021500942	816.650408723565	0	0	0	212.465501694646	735.011876958848	1741.90380531944	114.461352430858	0	0	0	122.580638461512	628.373991931663	110.859435662645	137.372241611441	318.541617799744	306.735837123047	3209.28484412079	224.306461072101	116.163392236595	688.482290074268	212.006187846803	656.794295029973	103.72190624262	0	210.62697302629	546.499599684657	665.509441286082	408.746112820215	182.821234813187	467.708778709542	0	286.445215016411	669.826871261548	330.93866510926	181.599984230085	407.125434584821	117.291046902972	200.256076417138	746.481781487841	0	281.157196037035	382.696403972488	0	531.09889162031	0	605.789976346313	724.45004875852	0	82.4066810482706	478.057124803539	368.842791827582	209.328052416969	212.696931863943	197.941836146413	129.639717671628	193.874315967388	0	71.2751269099377	107.37836959991	275.247835472263	493.619386970836	459.372009770985	272.125544229471	85.4620157041712	885.498397860759	195.265665621854	108.955842436368	95.92110714931	658.075165445514	0	155.315622009491	197.612756622146	48.6198263988013	594.919435682424	501.321746185114	749.893565574283	537.769858278036	1250.49925541678	260.807657896093	403.590793870619	285.71482146279	105.25339582397	229.798139261521	700.486134621341	1804.88727768126	221.743419825019	156.859035564552	447.89899058099	353.604116099296	217.367524092926	176.130792570884	100.947705554061	622.48944923017	165.61923666925	214.746137212593	203.516402253236	191.523086222799	83.3049616253939	351.630411111688	325.410871377294	130.911068695355	116.544948115967	333.650897680581	364.34451574367	214.093877925316	531.700069047294	362.693626129314	582.284945360656	230.160663731381	179.517030764469	0	388.14369795812	661.36242669677	170.884882962369	0	144.712394176525	154.009635460639	366.659721856588	342.032027451179	0	1929.36504396013	314.651053809254	75.5788660515742	378.35559686931
H2AC12	1149.52220722435	1649.54260504747	326.251030785451	325.050270383931	2834.04813975977	965.329465668266	2341.43487271494	2190.54026943371	830.126161161506	1180.97301283256	1106.65353764417	1111.40541454574	259.510406883032	914.329691431464	354.395882684511	546.44568038003	870.860093695006	812.354156724658	236.831463473164	1282	277.998940548841	718.913891473012	3224.27834244967	3612.24016674525	3024.45232132518	1224.82048525621	2652.81274488442	269.904462416746	622.332058937349	918.48833830903	0	1197.84581329644	1561.39291745108	1234.07135647097	1160.06988202533	897.909523310724	706.987783609612	739.836832034529	2129.74172174886	1573.60743753086	1703.41722483043	2073.60950609303	869.895154068703	959.885328404734	1872.83902913195	3051.74001972476	1412.94887595055	1627.25972166476	1565.65451181197	4726.08868077061	2979.93975437503	2670.2463487658	5012.38302529399	2200.85542703862	2103.90036696711	3048.69157641594	1474.51923358958	2941.87810478054	2679.9903074427	5060.56044749957	1666.80298366283	174.212305738181	1235.85597184703	2077.23993320747	1150.89863673646	1223.41262509743	1335.9824932713	782.05629862922	1576.59257614527	1262.99652294609	1255.21317832165	595.194271926144	762.16015174168	627.104944600501	635.10407579001	1641.55080877283	80.9362253617412	684.038844053767	745.454546244822	2293.06759868969	767.413475070125	1961.37690946092	182.764529481307	1533.17429486887	1820.36450589793	3313.25239890241	2508.7275435254	598.382177942667	921.615439611812	1237.58929790151	754.346255187691	30.1393941741803	16.2016409561078	1116.63011169581	678.48154047536	1119.60960816655	1329.90005181696	935.946496695555	979.930366345228	1185.6820394564	2609.51699764701	422.723930778362	2417.81749782219	2675.60256377364	2016.21953334928	1950.5539958789	314.365133503341	229.104010302671	759.776261142498	1802.41790387572	1761.61488114436	977.230564247819	1018.39298760453	585.349947619048	1603.05749212684	571.489091092365	694.885809934171	2376.04850079509	1319.90536314535	1661.10910199835	3229.53675959019	1847.05122078335	4554.21018465257	1397.69285654826	1323.88903545051	828.472024521965	222.771383483232	3847.19197797032	1545.71688514226	4578.04322509115	749.974616772314	435.202507968725	547.721662889999	1735.81422500849	820.003286425269	571.406477578969	378.335837392844	1274.69088987691	1114.1527523635	1320.37920407935	2359.27566176272	106.205420518587	328.48605724698	1439.27439551768	755.600554439744	1023.31855405679	20.1528437728754	2310.51434645995	1202.15410663021	3018.4240171843	162.678989489058	1267.05586027708	1661.41826906767	1731.65397207226	137.087805067881	1322.56143786279	2786.22999521293	1448.26393868734	763.565148450152	1682.7385569459	851.658970171298	778.712942647229	961.004684838965	1045.64034213343	679.592169820321	1848.4395711209	840.842532094706	311.708196191391	2225.86620510045	1075.10987076385	463.261505272682	1199.84093888593	1611.10573394662	1469.47973442121	1037.66211492924	924.907468222443	159.587335678054	1281.12202467345	317.207230780659	3823.26432464108	1380.08744399283	226.132871501593	1608.64479094495	532.837520819274	923.938559504264	984.761815265243	1267.52278788647	5855.74676371764	1052.3290575332	531.671421709179	1643.09840409602	2405.48746240375	95.8673695427271	1863.2883601359	2198.5354581549	4759.84946845904	500.962937685345	993.558144266703	2815.36187600496	1346.3552608148	2069.02751982515	335.137363467133	2361.89640077464	854.179054212424	2417.18602251286	463.936019180026	2669.93703083389	1091.67653883736	1598.343495648	3300.32810220133	3512.78586858889	4258.94768710481	2246.81810577281	1425.64795458674	2401.31798256902	1302.43755859466	3886.23487970551	1609.16254270139	1699.01407205155	1662.59740327558	1108.35493040293	816.687310728282	2010.49651658416	245.973371416903	721.157680699901	2318.72522345033	482.312157049048	832.243760394459	1881.10468270222	2759.70559866431	627.833067018802	603.367031958956	1335.75264624667	215.507981745062	2360.50723802995	4885.59615613892	2406.83568291863	2538.06666244968	2233.27966839258	1166.23465836814	944.607652309393	793.528422355868	3088.44069341731	531.341191044403	403.156628228961	394.818911788637	1011.20710456176	1779.34010089428	114.607506528152	610.346191869537	3275.70161773879	2733.56412839325	714.372541921967	128.954860310984	2475.9047261659	243.35468344536	1615.82515165771	1799.31353643038	2230.6755993369	835.582183392629	3923.55569164494	425.827443552488	1382.02086983076	1481.00390896398	1700.20624349499	1819.99986892641	623.840444726945	1263.30684570252	1005.04463654106	712.518054563459	835.721304018501	1840.3803719796	1559.39119293091	2373.11461032284	2720.96503978435	1409.41115516132	3009.42545322775	2734.42372339579	2849.6874145433	842.020227946493	1457.63093445394	2730.28179871383	1337.22926308492	325.482654481273	1361.96411925407	1499.81378011787	1227.33809946985	1373.66435602201	1698.04538049672	2705.698525364	1261.62756195277	949.06196897279	1482.25844112543	1356.87885935373	1803.69391439894	1177.98535409477	1179.14467123046	1888.49831246527	4574.98250726222	2798.42121539248	628.586147620246	2703.76175933617	1359.60284590342	996.344832650229	1445.30913371016	254.162059208375	2125.67006222083	2118.00064656458	848.192083318693	951.845063695624	938.132908995633	322.88968034959	4398.48302836998	3735.69250414171	3607.7414285641	940.845587924526
HMGB1P24	93.0220155069411	218.805098470963	22.5600712782215	44.9873467028969	15.6946819619303	41.0659814642993	42.952260147215	250.661844548309	142.994840220618	47.1089788741464	149.537401049171	26.3632328750602	20.9873892550643	65.0682006847235	143.829037588347	110.31579159672	220.126287994865	82.2576485626908	13.0161292154778	144.519	125.584176267227	40.1935736130006	25.545522788199	205.571478772985	149.269259449313	66.6509564363592	87.8443836640858	63.1126601284491	92.0954961636744	96.7673109366552	0	75.7601105073563	58.8909492701059	59.4726039899283	0	34.3771074638963	58.9852252096642	55.6499857611089	101.045228791526	47.5490935797531	4.35317735234444	68.2936943047536	73.6360599249326	104.379704311881	47.7944287829889	138.469522460096	154.573333788351	111.135812101845	116.51914007807	83.341280587287	107.565549478613	195.750087944369	35.7130116161852	26.5578859942057	142.970035742948	74.8446346176999	142.460792778594	106.784974342933	97.9797470184463	101.443396079423	37.6218545246372	85.7124544231852	275.010998013287	248.044514393256	120.098523103913	122.208603309431	78.1549758563712	96.5929865343233	98.279473855551	212.417162709927	57.0080220016693	123.334834374598	38.5764199362103	51.1804799960054	99.3752896841719	131.550375590026	109.228190310311	185.715172588622	111.855029499846	175.957942552241	34.3294668330631	67.3871073886338	46.8313648079862	101.879539712201	133.718702410742	192.253130753234	148.007809814852	161.211797659175	166.539221131051	83.8146683130537	136.457020721033	140.556223938758	166.828296925042	91.6415735854536	77.2271635776366	177.708187984548	0	233.264500091663	51.7522566539811	355.713073756769	278.41988444298	125.618632559184	58.5557604432488	61.5402800223292	99.8175026225239	95.5940730268758	29.4290674263913	312.917388658075	151.349805520402	50.5734558381896	98.2061322457425	256.752959718405	15.2608631832546	173.277092570952	156.068693631159	265.699369960675	54.6809491739078	56.3636273721612	131.31727813535	124.155371854995	201.137100497314	66.7646426057427	149.644793784791	169.649913211778	117.828190888396	253.755702757459	108.722677502276	68.6409989998577	227.689233003902	20.5704852446304	36.1374755410495	57.1250596329383	49.2242758971463	112.74675477395	99.7293652145492	15.3666745828612	113.052603410465	52.6322683205011	43.7290671293027	112.124143519444	105.223185239661	118.052152425524	97.1946183156538	91.4187391911573	72.9088470882768	15.5223862597289	336.204854451937	68.8276182404948	168.953434221072	29.4584213429052	45.1886081914049	6.85300105074595	144.77349193911	42.7825643718678	14.5926360920942	105.197251665681	47.759742158098	32.2309719688262	28.2976540268946	77.8593004303199	79.9805751456444	70.7159155412751	165.262835579436	126.060979642204	18.3580097201463	58.2736308676199	65.0691668569487	51.7465868609378	70.6926545716038	201.574288392232	0	0	92.6978115303846	66.5089526737272	155.223293345078	71.4573181032771	48.7777690358665	179.761997669336	164.63843370015	138.619965249467	103.953689433965	200.407842866998	105.13272085337	77.708336503998	65.4172420868424	247.709526786817	203.799556823746	70.0677608083483	84.6684826435618	124.807225494135	44.874047150557	280.321989237952	122.414804998345	5.40246538901472	0	60.6329819362358	121.003816745535	139.768937770278	74.7872728741958	41.8160839803675	90.747160285415	0	159.667614502687	146.196652256622	83.334971536428	15.9114327934031	118.353076148499	83.864512255545	223.288586342026	64.4059113771136	83.1781147450879	56.2863160807875	35.4818830016139	17.3439520740236	16.8861682574544	118.873463536219	45.1439356102876	108.323703958321	95.7691245312428	86.4550649703301	58.007092952381	76.8846480052847	129.413718150743	105.18128828501	92.4092370721058	95.6041775443855	91.1569976822701	146.900683009194	64.8193460862168	59.8973901433824	129.588852351811	105.481699834646	278.588941461569	69.1685263887603	272.99416631058	54.5804785058783	67.6489337192334	109.63077597083	100.924593770813	67.0424437553649	99.708585521547	61.2284116915119	68.1147143976067	57.4112172671733	76.5103120924222	109.832904424677	77.2572117441219	46.401133304668	42.2654506427742	128.055679030252	71.1052480699614	51.5506050101093	85.2957434935487	100.707605195245	132.347697766526	29.9037619954591	57.9280688388775	6.04009007811529	73.4121368594746	37.4986918881629	64.5674389605497	23.0986041255585	109.773623643664	31.927026575935	61.0434763066254	98.5702996495848	96.545547225942	90.9696587972174	85.7638089848371	83.9474807006184	131.385188980941	63.8368923031131	73.1330313682985	75.641181134761	70.0227109353352	53.4111154600427	381.123230637237	48.9329997964496	180.230297447585	92.3313825947331	81.3091806858322	88.4757242122187	24.8927849341421	37.1549546089957	66.0333933874122	40.9571115446453	34.7492260218915	215.025619751928	120.266802856552	31.2901213606422	132.365914594239	138.09850661153	81.086448815556	52.0591254303339	73.234469668428	83.421892275251	76.8894207045212	162.021236925247	65.5146946262689	83.6200886491829	72.2157958962197	67.7440446357947	41.652587564026	123.342195696031	34.6262873913975	65.8866261178633	99.2616960549971	82.0562327417117	107.331512290566	222.133164472741	49.9985201075983	52.5168252051522	2347.31123412977	240.686230530114	140.385536691976	112.137586515606
PPP4R3B	21556.618868453	22160.5253987414	25586.3345896571	24705.7669579834	30306.3631809409	35472.6766060459	13557.3361564523	12609.3366108178	25745.1289171034	19973.9058080689	11811.7868460114	21319.8347051513	18968.9749793073	15146.275845677	20906.8256792241	19652.1737416672	16274.9026059103	28783.0139592255	31681.0088773088	21236	28658.4925526854	35221.3519255674	25134.1344882787	23632.9845150804	23362.8880952315	27338.285559675	26921.5706776035	15663.4556355852	26644.4958256665	16758.2202902429	0	28786.9021615188	16617.6445882789	7774.83113584659	17882.5866719753	20269.2374663601	22183.705565706	28354.6767254164	18443.076162526	21488.8469659259	15001.7217875959	17331.1774696519	16120.9563062344	30601.56161099	14728.769721421	12533.8623132121	16677.1610570689	17236.3300678549	16639.4849397984	18461.9076894551	16432.9579256048	13553.3101244329	21995.2099580057	16211.6133741566	23212.60962355	11736.71898589	15798.4203598884	13666.9571601027	18981.789162901	14834.7965685626	16949.2465336346	13185.7673330012	13802.5946374467	11968.6760052318	20719.3902619176	11357.101537802	18284.2680539212	16410.2770517643	20628.3694624686	18456.4969933914	28722.5298942267	20514.3652176956	29000.5966357039	17893.0691640647	25021.8704573583	18305.7936874964	20682.8920591914	18015.7700373679	22396.413711956	18990.4643132883	11669.9735474286	14166.4841551295	21326.1655445501	19972.2367356899	21278.5505042444	13356.6091065796	12997.0324560936	16031.5497545831	27427.714215946	17584.970347122	12711.4372069826	14314.8211837737	17360.0312817346	35053.7458610553	16044.0895724098	32096.4226503585	6484.05814737551	14479.3247099369	23641.568386565	12974.9437677834	11957.0405713079	18470.5591101023	14414.6354506385	13562.0119471384	18307.7208962298	17549.3610457605	27673.111363786	25299.1091634966	25589.0329809498	20567.0926470908	15039.9819166728	14705.1547555814	27725.8392773182	24881.8754657143	16035.3793579429	20863.2700480232	14044.8418587672	8665.31985446247	22786.9685999193	15812.204494621	17606.2660127112	23567.6250488308	9779.33346707094	18979.2611217839	20634.0701273459	17609.0489546511	24051.6276443449	15890.8128224817	17527.577925017	13252.2303884217	16240.0325405868	25533.6825482769	18110.1482231586	15930.9541098559	20994.8919368435	24793.7868144898	18972.2405898106	20616.1628435878	7944.76330812854	23798.6165049871	18919.5418914334	21806.8693439347	21241.4345738076	15685.1670478654	26662.7063656725	14211.1699760844	25711.6681674899	17429.3698842747	15905.2079354442	29756.7528916416	12065.3583871051	15218.2945798871	18063.0486225045	38647.5710596901	11151.0178852745	11359.2197626478	12529.0119612506	20063.8051713112	26664.958209171	11501.152316604	17127.3932349005	36529.3843634443	30623.4845531472	18411.6641898506	23289.5665258874	23557.4229630063	16240.0743595482	19020.2525540086	27443.119652341	12379.6257905661	21414.6366792178	11000.715564677	14081.4905838583	20838.1238150319	20149.6619505519	20671.91666286	22613.8858764502	18407.0019399973	34867.1843498916	20015.1922498474	19850.0427692053	28262.3729705272	11117.8111761276	16664.0637559447	22069.9798365343	13247.562230174	19972.5412649048	14111.9102871743	20468.7568318002	23088.9758136287	10758.489005566	40492.3722837965	24350.3138203296	20078.5330092565	12091.945019852	25278.2726823117	26409.249007762	21002.7711701117	17398.8913479206	21515.5808223417	18358.2684796448	18104.7032220832	14560.4989218212	16338.4674918604	17015.4995523123	16438.275391455	30680.020214202	18311.7064515871	20251.7349770321	8334.04217516398	26467.95132315	21953.0115417246	21843.6736218498	38163.363331748	29814.1127453879	25067.3277831792	21478.6536446128	13853.9912820074	16851.9678893546	13876.1595812065	18027.4884908425	17270.7505474049	19913.0434960396	25977.6136407291	19785.9003123311	18447.203326388	29808.7827258549	12775.2482587356	20629.6024623932	16900.3752714932	19544.9714601834	17348.2956515723	16218.2931886624	16817.2530843889	19372.9966424157	11698.6034956531	20551.8967693342	14394.7492824199	15416.7851907796	27548.8186386534	14006.9126107011	20266.6555626022	12046.436803534	27649.5724441791	17041.1749316321	23078.147975048	16982.8376284294	15848.1167000379	16896.7397446602	13521.6921379217	10461.2745298904	17623.8855845545	14992.7429394835	13912.7945488714	16793.263235705	23581.1374013957	17758.3094085573	12020.9926003451	15978.8719148176	14785.9528917469	18264.9559685409	15682.109483686	14716.6550652884	18477.7421056508	36696.1099925466	14353.4345491098	26797.4833851432	22057.9960220236	18746.6376697193	17081.7363826735	16679.0372303627	13355.945552779	22719.3366091593	14678.0448596617	13418.2103399985	16306.3889365338	11804.8744503927	12009.6807138662	15036.404330966	25471.8106012972	12069.4549046348	14554.4086530547	7453.08662807626	25587.3750420618	20460.6994979682	29129.7640746145	16477.4496039758	16863.7050905337	14587.4422707591	11790.829095828	19619.9020258509	14443.227146399	15701.9591917625	26001.6816427145	17499.8555553984	20568.3110332925	18886.5592754713	25972.4057261376	20718.8523488989	22912.3351379855	32906.6174410312	14918.6411349018	17005.2967273467	18519.7545139186	6929.30435600464	26449.1465973638	21265.9560796635	16491.0666611707	28455.7726724932	23537.8402820567	18435.6362790054	22621.9660196146	16334.5512285991	28947.6829427932	15750.2075528908	16799.5500589909
SYNRG	11728.9043123985	13867.0079192331	21236.6658469411	8392.60139402382	14831.2566767008	15578.438523129	13622.3160723062	14361.5108099735	21988.5425470483	14736.4892596254	13309.5694553791	14049.5254036687	14004.4337961019	14155.2884656919	16919.9049072125	16450.0451079363	8682.43215662809	13417.4461970492	19730.6116461847	17733.749	28896.3120357383	15391.558257606	14060.8435207025	10376.9482215768	12455.9576853656	10023.1648759881	9988.61273988978	8069.79255045956	8493.63618317221	16804.5359496554	8573.12538666667	18542.1439841188	15142.9977871319	10794.3406248118	18495.4756675714	15324.4724533746	14925.5871823111	15146.1239701365	15445.342290215	14960.9536411388	13022.7149503825	6318.20775979889	13433.5536201501	11151.293041011	14834.5957075784	13471.0459965242	19983.1395581303	13731.8688885113	8228.39435740754	10744.8274093855	9264.52582954698	10978.4661332829	15158.4221388023	9516.50346179954	13614.8892351979	10678.1909630591	19896.0390948322	14974.2500030825	13664.962019751	17086.7291830882	13727.9261087513	7180.66573827854	21002.9030128023	7933.76626060916	8821.42908854201	11070.7677088624	7327.53386363982	21329.2898610793	17626.4767094065	25274.6866380784	17735.5879623605	7786.07487047391	13280.1974959726	7545.46228369152	22505.199647362	13723.536885115	17268.4623401988	9525.50462926809	16633.568216735	11646.8047238988	8660.9112884211	13297.7839049066	22706.9952100422	20996.7659027838	21828.651344431	12451.3222779031	14155.7115600813	29653.6156368552	10901.8138691171	33130.3615246826	12385.9578820813	18274.3075857138	22864.3416766072	12824.029406268	20469.914459958	16283.3265012454	10508.9147515646	18790.7370684141	22052.9410328477	14600.5393229358	8464.4941800691	12403.3567015447	7328.61318490187	10935.7053098721	9339.29848987863	8559.92020215951	10539.2595105924	22691.2189218004	15174.696668941	11133.3458947552	9913.49943577406	21720.767226678	17103.3014457701	19163.533292429	15947.874551311	15617.4229371504	15840.6576657498	12052.2698788655	6864.38339009869	14882.203987443	20683.8533023796	14173.0218178807	15028.7411929656	20471.1812148063	11209.7529731244	25697.1987212325	15751.6114385266	9848.57681217842	19097.6435787133	14401.5601875631	18373.6538203671	13404.8968070016	7439.43832042377	13605.2828453538	10453.6648619205	22938.0928300761	13679.3109646895	14621.2674618553	8330.22587882316	21151.3897223006	14070.7638535024	24750.4819511196	14145.7894690417	12179.3427711422	11867.5093665468	14579.080736831	40700.6480162226	8085.43038675561	21200.5102658342	6083.0421279577	11950.5612468557	31903.0292027097	14787.0203990765	10681.2188254135	16543.4749248341	14869.9463334175	15098.1474941694	14011.4184263099	9269.2727291101	11022.081855149	20497.6263472147	21388.703620305	13810.3247299965	14917.6408501867	15008.2097037519	18312.1108870215	12788.9230504634	14420.8074627352	12554.7414991531	18362.3513750376	28258.0551864621	19077.9339103878	16909.0972413184	21305.8292251158	18100.1809877333	16934.7740454469	18819.5538345556	12840.5931221707	13518.2156501296	18406.8491359524	12516.6127871985	21191.9253095165	17382.6361524016	13398.2768083827	14504.5346940118	11892.6114368501	40300.1482561397	8417.56527586208	13798.1577356309	33391.1518260708	6137.95750291963	47248.9119403597	34451.3987769683	15509.5679047888	23798.6235120703	15102.8345474411	18659.7871597911	28229.0731562859	10365.0385349894	17742.4618515469	13755.7805729229	19239.8790425001	24830.5786887266	28897.5267956532	11334.18939858	22566.3748155145	7975.07080660887	9165.72759170909	17098.8716583077	14574.1942796783	9635.29236015351	12831.1995004172	14083.4385738714	21143.9179322066	4994.63941035682	13000.2189783306	14411.9554478982	18050.7366222884	15203.2666391386	14448.3507070431	13004.0345888132	16921.7877038437	6903.45991090792	13798.346693704	17412.7747897133	15661.6990751803	15082.740468648	8377.87242667956	12789.0863293175	12836.0329028399	11600.8471056269	12560.3482566342	18475.2426148832	18429.3500525062	25232.7074728673	10881.6525492583	13100.7023099973	9625.09107572148	10555.3582844389	11469.5690645932	9611.55460909395	12524.584949623	11502.3334533121	16411.1728170771	21736.0284239024	19283.7810197989	9957.74946847203	9744.55606254753	17959.7468397689	14039.7337936765	10675.6142920743	9429.9473099976	20762.653118046	23941.3090467775	19403.1053998402	13017.638504032	20080.4671781175	14758.4200194273	14621.3792067087	7471.8877090218	6575.67625871249	12514.239723305	11004.2823666287	12240.4371813602	11825.5386039406	9674.55822963356	16053.460839483	10891.9856411975	21354.3537391365	12977.5299824847	16738.0767210518	8375.3637803602	13841.0381334247	11681.7408956733	12786.6123499727	17526.9155555537	47423.9580278598	10504.4721748487	19280.3998089819	12377.5310764943	9919.13563746097	12158.9937886711	6815.51013653726	13397.7167517507	9543.38254428255	12424.4209824076	13906.1071397781	25969.3973446335	14265.9331259635	11164.9263414835	17856.5647372518	19333.5012119605	17554.7284825005	11848.3632673142	8836.89605248454	16557.3564409553	16120.9800918092	15600.1617055444	15926.1875074	17483.5590252912	11605.5064756458	8682.7990136647	12133.8192081677	12871.3240399325	12233.6911118554	10947.7113685828	17539.1011331431	7804.71833640182	10677.5349373262	12483.219500175	16034.1448600873	24383.7781213309	85789.4502997137	8082.43981586907	10350.2274419915	16795.9872330655
NUDT18	524.539259607226	835.314577280568	468.751481013579	560.565735751928	706.304832338883	89.1465205762251	294.764960223021	129.547978878265	134.615053161325	896.857467303179	437.723001705096	661.61993346326	778.531220649096	1361.92040425263	334.144689388254	563.004640391546	965.863013007188	311.11435789455	275.236565658002	491	309.981119550035	426.428011672205	667.801555350006	361.006542853529	312.660884804343	299.729484307411	388.733661550559	35.9872616555661	492.076511717904	609.220459689762	0	356.443997074042	415.132243925485	244.590719300552	284.545442760929	141.262438567872	547.634981589668	353.941873132798	550.795272866085	452.937452345679	69.883783582787	600.923571153489	386.933883465624	255.621636368652	375.625906972793	557.88704658214	289.136256468646	565.85780444721	275.555194078907	398.522454859512	456.239052049142	567.18836525097	176.69989254847	539.998877984448	137.078257071099	224.56216001893	1000.56662279293	852.488889701972	588.006562748108	313.312752968464	194.119975478359	491.8935691431	267.658646309117	344.613041125169	491.864501175081	453.252267731878	434.971044320889	366.508232360889	202.927757325629	267.07001059168	0	156.073164638411	136.56336709222	486.672177083787	332.967185365637	443.059344503734	421.736198057621	197.794364545667	354.303491561227	511.294685156114	453.64343353899	217.62076662582	158.214070297251	310.516312884835	343.078542602424	227.556199551681	742.499402122714	860.651813381367	278.69209401435	562.783064347452	168.673696812155	215.612589092213	307.831178166048	571.299126914134	515.512935165102	440.455556512223	381.789488559892	921.07663549217	303.98584390735	444.793222808628	262.899100509214	258.607581182057	251.956933640789	235.82171602067	376.078502816417	213.189279720954	255.983037281292	97.9238958661869	273.044593848085	300.932960359475	635.272623067546	270.65454352942	296.874708563682	301.680357619048	743.543771055991	759.375915561087	260.299244763615	266.617250561435	377.876132190805	220.589941110445	329.74278003375	273.35336185867	140.495553071157	732.258997452296	357.021525040589	598.978388920312	599.178203851453	390.176207694863	195.492596405987	231.500637801307	238.861778629538	229.765299238147	102.476956282645	285.620229696917	404.34644813384	510.106165808045	380.587836424944	257.350842120259	945.601438544404	33.9102203294856	305.96956200132	239.44494807827	448.232591683118	381.677443896802	412.360804136628	443.849011398125	179.696190308139	318.808574767639	419.184304462455	1095.09507523953	99.4149380210907	1525.91673495735	421.204631594621	283.40213202729	61.3287548987889	551.492800344328	549.47464547563	257.760399344052	225.19893779175	244.94941146905	444.671497700058	120.671738423245	179.438475113395	229.137235467512	102.239529972969	321.670442389262	261.749879136919	105.920260841735	387.386329926136	613.341368894787	0	39.1252480071501	222.711674986739	685.257386357645	153.727298981838	0	603.93172810006	285.431331922065	386.165324428628	131.856334629927	204.218547008285	190.618522732873	379.458549476934	352.360296025649	316.949797111495	124.59273575132	177.453190304106	1067.50634757558	76.5330223660507	114.432590765221	389.508341025487	28.7651714487743	23.4777231533209	669.28461211778	107.245632105117	375.959669551721	576.579984883133	416.088929301516	367.123188631047	22.7117320432882	119.887575915102	36.4279742899058	311.171023341121	107.782845957404	222.538396723333	460.004358000534	269.608909505593	444.757108415221	319.6686991296	1869.51132180645	292.368513286281	224.711702919869	284.080450155183	322.059025885559	41.1552262288282	193.895261390323	469.628128046254	160.914721748979	396.607200554201	295.784903882599	320.08526007326	255.49773714043	699.811942326733	476.573407120249	806.134859635877	96.7356920023524	404.291072820526	524.426626910666	213.130087202714	379.723621606335	762.787838434058	761.676203710563	251.663136791825	326.122698038988	262.924657550728	225.462112659	235.278521183591	365.435919902766	921.844298372863	241.806452102018	216.273805915955	871.976099090669	537.788180445801	195.123091365556	288.358964671941	123.269253001882	170.594841600884	354.946082302745	408.991493884778	172.090091692539	203.639938012327	580.670144043784	490.756158731139	970.23180614931	172.850772426528	235.288510656941	551.843051850756	298.897157221776	954.970310635042	524.956836406522	177.800487800042	192.636224464221	305.808873324254	433.541742581335	412.907230563069	388.006107025722	114.073681321498	391.495872601839	1325.86396967422	929.864923246438	280.388580827054	493.288148420373	509.955811801847	97.5252579584728	830.737113916459	635.846612619556	173.754356421925	272.295863440881	283.056199565374	212.265088344144	446.766137804767	589.838161414791	367.082542807626	458.634649496339	468.56563735805	267.441829550262	110.633293473339	392.475530292004	208.832193972378	176.766850957136	271.821688682245	399.605039567491	138.241719897709	301.528635411939	984.287260766182	371.480858552709	352.212044653254	231.715452000782	428.258530376386	276.077429321231	103.438226823585	307.50133740023	161.613168475312	173.27736220004	1113.81955737998	133.598005481325	401.069823060534	44.8038598311738	248.027287901856	138.751711165154	260.959506375546	165.382519203449	233.281392437073	512.988945387615	403.128108708012	489.593628825929
ZNF2	844.471936635853	652.232550251286	1215.82884139378	947.92055197412	1621.87012887897	746.670879998901	792.048279060653	906.868239142572	444.891532777083	981.518073720516	754.53119720585	638.338456594068	968.389858167284	730.034813810657	1432.3947472351	730.866129820286	839.384721737172	1093.72005601672	725.856431293427	1190.539	993.907716652493	929.853614580196	874.016985005239	683.713771091434	866.070650908031	835.275765848684	811.878498013891	1202.02852018839	553.914126690454	286.769571979471	126.075373333333	542.9587743185	580.608913157096	1418.76329098281	717.273396867358	583.657427213875	924.816330753889	850.175753054004	756.895520035603	942.65622749679	1406.87121284551	588.32533543994	991.751084011217	1027.89894236711	967.996779778441	464.512414971562	864.893829514768	656.760014701276	959.821367157304	800.786229814371	941.693844476351	720.717970950533	1088.15131495985	381.175678577257	551.364959290885	1010.70966724652	755.053319133466	803.417639316236	666.618964894521	966.911130013624	523.819890456484	798.134891137879	899.775844914748	1264.00882441256	876.84652476475	575.018673706937	870.287735275212	1111.01550448035	999.259204096987	599.502600918421	306.505779908066	662.953833150091	1046.52331977047	474.953304759978	366.929838272932	844.636859443644	1057.62825550497	555.65931288782	489.579399067236	818.952242578406	798.015505024276	1011.15536205807	764.763170556139	769.940292340935	1063.0851905815	936.427894585102	699.711226517548	817.603944869458	571.371219955025	529.418830452085	374.92883035015	1533.05651357423	1478.34303150149	644.766247024632	970.354986696128	486.260092740743	972.500548417901	200.499962013936	874.265953620029	1048.03264019688	2181.58542104407	935.129986777032	910.296174615936	959.273738857069	822.91722060025	848.365419721565	1931.75129072563	187.66009050382	556.945678177652	968.806854083496	712.756396191509	710.722065097597	737.635945180463	850.414414668571	385.217444735676	525.386361538352	1150.60867377953	900.384970232812	587.741084930915	727.806430247398	420.256173932469	896.438080524501	670.236164646454	1347.02945484636	820.555210893288	436.783761958845	403.272537098175	548.093888623223	821.277651236902	728.305731025723	526.502728223939	867.001786387559	881.319492471485	799.768378732446	1172.23993950555	558.156853049054	889.449537718319	747.407162120855	623.288474493361	502.477406064776	918.444764905979	939.217015814075	459.260482087657	886.867072388861	429.082405128324	580.249360713411	554.295570954699	598.449238920967	488.733813092276	814.135881932644	435.374164480909	1713.22301417336	1043.33557258853	936.139724445957	1181.14492089105	1556.44034294214	646.595526618956	601.687042014592	1393.24600964971	675.892638557594	636.93539441749	837.206860228957	500.609420436356	997.231067034664	271.45196616823	1069.08570095212	708.253478273491	511.395124516563	601.735105221343	666.293173742704	85.6436027973465	1224.91370198385	579.597657060435	117.50139892726	1574.29280085467	801.725756325223	727.635994757631	570.882577657984	787.594030328422	601.816285130011	834.804576460466	376.87823524592	468.345903883039	478.728729995433	778.18650421936	748.406999530839	1206.49337639658	621.094865223167	1189.85507207387	734.225909870601	1380.52948827853	836.92625894852	894.467992033726	511.702888763873	821.63559896533	630.156694566608	425.308081963958	669.811792158257	996.944415477865	703.768440825372	1162.32165052039	203.996656023473	554.771835206353	745.533945487361	883.903670978958	617.722946215845	725.289847565697	1107.72949071922	722.6001965859	808.703236859986	873.121473401672	634.736538070021	675.388357496214	1004.09416030427	658.361943340227	889.221295577966	627.445542313989	1010.43206769856	686.726647137666	652.60645389865	1163.90644389744	1150.04013903349	1044.03750016559	860.40870388204	975.515047379882	919.361359867326	507.910165501842	562.733729252009	760.78637932115	828.960732956731	815.945349374776	1088.63243482571	881.410343724217	952.602493821603	743.391659885904	1102.50464529094	699.362224778749	713.810550295071	777.093529538194	928.342046982004	998.055906844946	395.110775529831	707.695441638189	579.737721490487	560.065899034478	1036.27637419217	690.377544846706	615.577919879332	1109.40965201655	847.353255217613	1192.54844727587	692.970391609117	968.854293226129	930.051109198443	906.280945011501	1037.47753906748	553.770087787818	666.064200779682	702.981137228003	453.509900346247	943.916927841287	936.526352104449	693.953845321127	707.904045793446	760.654056844192	610.531796521236	1148.19438013138	797.272955356376	399.80051037592	1037.439426315	839.812799523191	945.008323621458	637.9117769168	1272.24063255506	939.097138692207	701.842802739511	747.067280697454	784.814003881553	528.844607882567	988.549963098431	730.579967831834	981.490700594212	666.018833561179	750.879237221975	856.706668719965	1197.9939080299	1012.68530909863	646.218606252998	723.066065975706	1240.84835267082	547.135817405974	579.434799967353	1517.02623367971	719.40808406499	515.149471460238	391.120464995666	813.038116641753	646.396321344531	1519.32540444854	809.477846230939	248.564711319301	857.703730368057	750.105716526858	831.274078854386	667.755075913975	475.775082398385	360.814753435197	855.346414958773	802.401959080615	1232.16237072836	858.530349696419	730.069317986538	615.437701883141	491.758126825745	651.705065157295	700.018611007945
H4C13	926.314011646804	2489.48433130416	847.502677672552	751.313798611959	4505.63624296179	1579.1669359217	3496.39443384036	367.05260682175	3365.37632903313	35.9427610942114	1173.99553790649	1384.17854500866	300.702534959704	1225.489010505	1174.56921118295	268.25515218656	389.059574326081	669.142785630342	3.20042518206979	3909	824.156151184617	1599.10504377077	4592.89677308232	1326.59030807622	3117.33736933067	1665.16380170784	1905.97292239032	224.920385347288	1061.34149586215	536.561138809332	0	1854.96365824246	1739.01168848387	1182.18847661934	0	1488.93857662917	1465.59689745104	93.4013276322661	1985.31096130842	1321.4566908642	783.280740990405	799.820809493025	480.094570663534	2329.28695180823	1791.71794124112	929.811744303566	1903.93497184071	518.982009995961	197.272468488308	4982.61954491018	2272.97473678537	1860.88767026161	4176.00746056217	357.352198666179	2508.790742622	1912.49627671751	1667.61103798822	2360.73846379008	2454.87888408038	8146.14556435654	1269.96562270782	4009.89246416161	1539.86332321047	3173.09084789868	617.241726964807	637.50115705378	504.877105015318	2524.26092428838	2608.79241869583	599.224309478812	2093.71590877944	576.677116799552	2053.91304106699	43.5825830224287	758.425255555061	3356.41359541318	118.798929030316	1238.96192236244	1397.37297071748	2648.83633664748	2082.9794323332	429.661513594568	128.207953516738	1917.00695940707	3272.04759287983	4942.89612199178	355.87249450852	224.075028335977	1001.63594185356	493.435388171936	1902.26446960374	13.9104896188524	29.703008419531	1921.64251780209	1453.41388817516	2486.44265773029	941.747405114401	648.437951386488	1602.59203673963	1991.80574896742	1888.97872217731	472.456157928758	1996.27416653856	1776.31941937648	1446.85757333538	2656.66640883035	615.257475570824	429.601607671013	2297.13603954802	2103.18702295678	1722.64110058807	1669.43554725669	3280.65342501385	409.744963333333	764.134213946772	567.574782249266	1045.72392244165	3073.50441619433	918.079335252307	2449.88525505994	3924.93830294719	1637.56546683558	3171.79354660642	3330.47747064597	1818.37050020673	392.434116878825	163.877799343987	2278.30163234413	1154.73169233028	8012.75676961258	565.049368801058	435.202507968725	611.328049548192	1935.25526369036	350.622094885288	856.015067943973	297.263872237235	1290.77531750942	1485.53700315133	2534.78896962905	4286.10254208461	73.3782905401148	0	412.146041295167	854.352324738164	1140.44537650907	1597.11454840402	1711.40647004386	1277.86580919832	3034.25014202581	2015.41192533666	592.655160452185	1591.21749713523	2711.28811348943	46.8984596284856	400.853563213239	4606.1816001358	3870.77481048865	2019.75297331976	2036.80760623721	463.513510314467	2349.68366137338	841.367072198361	945.59450692931	1103.58551470822	876.435408249004	690.278442325681	1074.33407425188	907.468529771723	1744.85044599379	0	1043.33994685733	4328.66202341246	746.735620144654	1050.46987637589	1910.84943942403	478.383196810442	1785.60530900082	2711.03819598874	7395.94167878774	862.017235266549	965.800515179887	1673.50950025725	446.895985203262	2146.88636156654	1047.0581831409	2915.30241213888	1420.4488256358	1251.31491568493	1007.00679873394	792.448004155302	6294.17907763493	512.596955514173	2559.34435673839	2064.47841802351	3190.48343426919	212.672945243779	1438.81218543515	1087.85582888832	1938.06780102726	3789.99433538064	1260.40791043074	3224.65379003132	1010.46418085066	525.65517955331	975.051972513952	387.399209775027	890.777731342985	2085.11174204989	3721.57387127605	1773.12048604963	3830.67361801048	3524.00624531347	2816.94294641235	2723.40236175115	1639.29630084546	6433.1599127606	4451.97396838843	2673.9001585751	4381.91022929302	914.870556776557	1642.80562564855	1989.43194306931	1048.46149566455	2367.8776076484	11127.5359648767	1411.47234195236	984.963715517495	1021.63443974345	2912.105802319	1050.30017753613	489.862342778558	2426.29075471093	621.7309915831	3741.62012668344	3261.57221620989	4397.16479455279	3129.04506416743	1801.26061648589	490.032544525329	512.060040477482	2109.03561683176	2341.68339142686	261.164753058514	377.946215832156	1529.25334158857	746.661480629954	571.601483188836	287.642369325558	394.659943614888	1371.17558261634	1935.56714681261	975.704552270193	382.770775843715	2417.47629604989	90.4955810219005	931.511071524075	680.656892683252	803.043215761285	1584.18926962915	2909.46252763705	73.5059277560842	570.451167547166	1193.03092666543	2747.65473279101	882.085826044087	1329.67134790372	1854.01259667871	755.203031977181	818.160370778522	1793.94247344688	1760.29537895215	1154.11052144628	5292.96172738257	1872.16842339144	234.413497739928	1713.21795432019	1034.72428107535	608.188320687764	3152.52964540747	870.968329255758	2809.33227395498	989.811856499133	726.787972790569	106.208211134491	2171.62765594812	2205.75128862469	695.752076426735	2187.60281882541	2720.7762600024	1047.91947567845	651.855720794469	1221.13519242976	1154.48292599503	1508.90737437252	1190.20511917874	1342.48938759139	2968.85422876002	3904.53639419022	4753.96967308453	1095.3842994395	3408.76482557085	2331.84714514379	1181.65534500305	482.655141531323	175.958348682721	2039.28579263856	358.430878649391	192.910112812555	3146.88880922568	1407.19936349345	1579.00929049007	1862.48853639276	2105.45769610009	1010.37171549603	1023.42764579878
PDE4DIPP2	7134.8834528655	10503.7516212924	19990.8594108335	8621.66062138664	10860.3961946076	24976.4149978379	5705.70601127144	6554.44220651862	5615.93435600371	9942.12372314971	8789.30502977099	10377.5986134675	15013.4390925528	8434.03318181876	24621.6666065022	5459.76730632503	15369.4410918173	11613.4495927977	11507.4071791228	10114.059	18247.3387427619	9578.18544904627	9442.34768799847	10775.6668997293	5715.74744380355	6298.1823504756	12660.8574559286	3854.07378063368	4968.71363139438	14132.9887242261	29241.41778944	15434.9998385225	7664.27062341056	8231.65989294021	17540.6287141096	7228.22199754323	8674.61890698418	20201.817396317	9737.14732810893	10125.9770821802	9972.7798953032	10590.0041528837	7556.98537984368	20252.2266780207	7992.92780295687	10458.1662352161	11050.4167549592	6588.38956185189	13547.2076831539	8422.69586331414	11748.1555902654	8094.57777145538	6420.61441561255	8791.2823216131	12271.7912996509	6664.2137367186	9449.22830905365	12513.0241287634	4135.83827895117	5295.08063796705	10357.7647773687	4761.56049265328	16455.5247024029	18532.1123656327	11265.3430548479	8852.3926565378	4916.2951814672	18535.8673557802	11493.1764646261	21102.4852683281	23799.3449626168	3690.99807830466	12477.8112388202	17259.225867878	10720.4550593621	17265.9334059462	20894.6155105092	9062.15759460011	12790.2341649592	11397.4644486628	9166.75774007459	9790.93685112468	22046.8906469877	6826.94265146089	7430.5179694896	6861.92306405102	4376.7418085889	34370.0334077136	7607.17112023272	31687.7618254781	16383.6744287043	6699.73693610713	10942.8853318394	8007.11107963815	19954.0123956741	4720.11781734885	5849.09768579341	16238.3305508821	15461.1306686713	7783.91177527352	4971.81147077813	9661.22613414887	6521.1590471422	9802.87903850262	6494.94887001507	8910.31810230887	11783.8333195974	20235.6635148832	13922.7812703955	9918.81724743949	5139.16065171367	13162.1915256874	12557.5784556893	4909.73075026048	14017.5914529369	14353.0620377412	5713.15194376972	8781.25762526564	21987.0021669718	5355.2452889791	12239.2965841204	9522.92858346903	3541.29685118356	13726.7859183123	10185.855154758	8789.50067647091	10295.9223328879	6120.62595748558	6978.93327373723	8207.97322581564	20845.2414012523	16575.4903429757	13701.0171063993	24302.3853943308	14998.383214263	14284.2687063599	11498.3512420569	6945.32018943102	7189.23918593928	5803.97370032254	7499.24063310443	13813.2816794579	8841.63422779378	2227.28467947798	11211.4680194292	10997.1298285889	4499.55565843555	3379.81231979434	10260.6973800336	10175.8635596405	7103.93841478127	11738.8365692572	6869.70518974296	4174.33934675964	8965.60378019432	6594.53643709512	7456.796658199	15084.9052975815	11655.2308438799	6787.39642967201	18183.1865697363	9660.96799403877	7348.98847998496	10961.2508421994	11452.562421937	6127.2345293163	14202.377030544	6642.32310954169	13688.6769335021	13966.9215287122	2953.7404136991	11034.7023634459	6449.60453613963	13369.9608992005	12213.1527945973	22067.9212898078	14120.2398389375	10015.958023532	8581.4131250029	9448.56272527876	10036.6730384244	13680.9370626342	8729.89149721111	12650.3018414559	11074.6654546622	10962.9747191124	7837.64748603504	9293.80283706921	5398.50163826095	17756.54384007	5977.73973864447	12798.4517762388	1478.91069335092	13278.3175734643	29912.8176497192	6884.34582352661	13114.8150821373	13786.8558524437	8316.9843938288	15164.0935448892	4231.83806274517	12567.0464256443	6528.93048250927	21056.6022930804	15068.3692918178	13206.4066536398	6777.34762272252	15632.4934210374	16317.252628145	7239.23889634179	8219.01855384267	6914.33944383798	7396.9853675779	13739.549044599	3037.62072465059	10433.9309766959	10063.139346872	7594.64103834793	7864.85128355257	5868.33432723672	5422.11531605861	23997.8625289863	5105.63835005421	27325.4278040751	22113.6066811479	6268.75425467462	22588.0188586905	13810.570240757	8329.27902218472	8101.96503007353	16170.040139427	23749.0281881093	11911.1818488854	10233.1619336797	7987.72441192063	10810.6218125476	5944.44219472192	8228.37786004436	4356.79429476385	11870.8650608374	14680.446491272	16085.9736985578	9602.49990401487	10819.9176321034	13104.5011455324	9166.8000897647	14954.1855818369	6917.15698409023	20927.9868761956	12511.9822065977	4730.60618515387	8360.98790652237	22508.6677026857	6523.12838936498	9861.28263800871	20596.1044631559	13379.514257521	16734.1716599523	9546.17019850931	7326.3504151984	2523.39624663646	14911.8079157968	7432.08775074902	8512.54148297224	12295.257011697	12485.3135486797	6680.87843310284	12078.1510216029	19307.4213467086	26342.9464758093	16744.8006025532	5386.13558282524	10643.6957127658	5433.39218822108	14929.7365187695	14410.8569300968	7413.51804897311	7914.26207327572	5271.68838679465	10845.1068562035	10816.8219355942	9277.84719836238	3952.21386227452	5483.08264672478	10144.2367561504	2795.4646070917	5989.33732231403	17243.6621805348	7055.57027076488	4458.78854721385	13967.3756336006	4696.40568061538	9509.09110483602	8183.6833652195	17277.9712256351	17266.2299013825	7310.33454053942	12128.6529396454	10984.571395529	6405.47112977116	7524.12844629428	6962.72278262294	4757.28114127672	45490.4385127356	6132.87611952704	19523.1131783698	7003.23135293175	6060.54887703406	11381.5864215906	7199.418362329	7559.06207007546	8384.1731283526	9031.2031503654	4556.42131484735	8571.40680221133	8474.55898161901
SEC22B3P	3.03284135740987	18.0271584387496	72.180228052395	0	96.0103702092656	754.696613894206	47.7296771440371	61.5190964698159	0	43.3760664005047	117.884416192538	59.1482416832528	0	0	190.864965418068	92.3327610242135	0	61.4673081383089	0	89.232	181.05111532576	0	83.5681794454451	7.41585729596706	0	0	83.9075718552919	0	18.5059362642145	0	0	0	90.996574801557	107.538386252476	0	13.0838244825277	17.0170837312003	42.6573695015257	42.2056057754852	48.4502990261728	0	0	210.68691171449	114.565444005958	66.6586087214301	25.3593918893741	0	49.3836494543899	17.6543202751918	118.317614726624	33.6013896441598	0	116.480569167951	0	27.7286036614954	155.990394215534	6.71725428635254	55.2828869374902	0	94.8498410906138	0	102.669118848368	117.849110641584	41.504664499206	0	90.4404098125487	0	392.785840203609	196.086750429633	137.011404005139	0	0	0	84.0998577056132	137.450703936631	32.5887679007639	0	76.6425691174941	0	54.76790746869	78.0720349120602	0	325.189926694411	58.9096885534778	63.3901614648762	49.5526380143742	42.9507346458678	47.5981193714139	3.11804025976451	0	0	21.920613224375	20.1224380674859	210.2672928643	0	0	0	0	55.3520890160419	73.1825883517669	0	69.6400376786989	0	0	63.8184326029303	20.8564712268546	92.0730566726498	0	0	0	0	90.8225631512574	411.400703730603	0	0	0	0	35.5045305330978	286.853223024703	28.1252174915817	2.286216608234	56.7629752068951	0	0	98.4935904111976	13.8545307812717	109.621444808054	39.4814666108018	20.1108866760363	80.774824581407	82.7643220920241	0	89.0630760740614	60.9957868308306	162.388926687597	0	102.835283801826	56.1949690411035	0	60.3114462447607	65.8239146153418	10.9835714892677	0	52.5755931735955	76.607748193646	0	0	2.45938043392178	67.5496117058881	0	0	0	0	41.6645764337129	45.3075195749347	90.5265218935579	104.714521739358	155.184866866103	0	0	0	0	103.061485061795	41.7384769901596	0	234.131794099923	34.8868577847889	0	0	32.7503141287441	0	0	29.7746555272164	0	0	7.06122249851043	134.785006858804	0	18.6817326848584	149.743845116428	104.471759642691	0	0	56.308894135611	99.4923353687537	0	0	0	0	0	76.1779818683755	98.1126063421226	523.490619057314	7.92432980747452	0	31.8737918011693	84.8163335959438	175.46897903619	49.0210809849984	0	22.6278131186858	0	27.7057459300761	0	100.300802882798	0	0	125.954707697385	133.203767367992	126.580872576871	0	0	96.9559533062694	0	0	0	0	33.0871318339092	30.6206346389169	156.894808612694	70.2443824102564	94.3884842076247	118.911857999505	359.66841302008	118.242299468642	48.2681789245677	114.584601428344	0	92.3432435433413	67.2779337746041	122.213280714029	0	103.530342735591	51.6265581047684	0	48.1285326353508	0	81.7634321101196	92.7456363034506	0	0	0	193.659060316191	100.65949999492	0	358.595616515214	50.6691403444711	102.413468967793	68.4341646333689	0	44.4769018898733	0	0	77.681998470828	79.4285817068718	252.784322987842	0	87.9083173789391	0	52.4335585712549	61.0825493996688	70.687355629713	189.492704073412	120.246125070114	147.778283385491	0	28.6752716421917	0	28.7544973979883	84.358070406987	2.76033030056925	151.520550027808	47.8633789045386	0	0	90.3429620289684	0	149.381510683667	0	0	45.8905540943098	0	0	0	108.169939269564	216.097277345884	0	21.8053288128467	64.7824853531035	25.7936277923669	50.8962679153308	0	0	69.4156093481553	13.6301301896962	19.6640459731256	164.768878106701	153.827199253869	0	231.704257044873	0	0	0	59.9563739512444	0	0	52.2624830972727	391.394300250635	69.2975994136655	0	0	0	20.2729055234024	0	0	137.23368403175
RPL7AP45	13.9505122235964	2.05742506719352	59.6026883138387	40.9115666658673	2.94882267501484	22.923391005315	21.1229682816422	13.4945811331526	59.8289125161445	8.55780026052652	4.48497721747068	20.3128926940475	44.4792598971902	14.6939004599418	0	31.4918301499012	58.8113310027796	4.93585397961274	27.2132153231394	23	19.6813409238117	13.6675644766732	45.2076293419219	32.3318329674904	21.0782966795324	22.2021840227712	39.8581580976507	107.961784966698	24.1213976332306	45.9262799749613	0	7.27436728722535	9.61413231578674	0	0	14.6133557139177	29.767552298458	2.45792967453332	21.5201833056256	19.9152395283951	13.1410631378799	4.2403198471535	75.3391338791645	9.17368668478111	26.3996236027357	46.1480249935928	32.7324063926769	35.8566344841726	11.0002885999909	0	12.3307851905174	0	17.669989254847	15.8823199407191	7.75914662666599	19.0045022707411	35.107600799752	23.8742113991337	22.7420756067494	16.4880836249654	34.670295379412	78.1803341456815	59.4796991798037	5.30173909423338	64.6207080922895	4.67255183320343	33.0577993683876	57.8076400013157	76.4705936283533	9.23523608054424	177.864215551651	13.2265393761365	60.0878815205768	39.5294028013428	24.6642359530101	3.18747729858802	23.614257118001	58.8081105809598	34.0131351898778	68.2495937798709	59.5974060811848	11.1600393141446	33.2031321320368	15.1376702531357	25.6028763136137	22.7556199551681	4.64171963516359	134.406822394484	24.8339489715758	58.6788029177438	44.6048220458809	58.1064335528831	28.5634930056181	29.8146731858314	0	34.0997850203011	0	58.9489046714989	18.175153614671	14.6326121688848	107.107040948198	0	0	81.0093533826331	20.8932501564676	29.5185156536706	56.1366309827394	78.8224185015794	142.458048964218	23.4058969168481	41.4018470849481	44.6124913962742	66.5976403185516	15.7324055152381	61.4098520082612	71.0838485906667	4.5269433871933	0	74.4282925439762	0	29.9766163667046	38.8544979486776	17.0297640086251	0	89.4970914851748	0	16.9255039634962	2.72850494891512	4.96518060532834	18.8980112490863	41.9369367899258	19.6841283417904	45.9379459198063	12.5379957241313	48.0691581697572	10.9464842448078	66.6276433637183	52.5679306099711	11.5100549724937	14.8357213941499	18.254498083368	5.79302293737749	6.34026711747189	65.1557576801443	0	13.186014380286	17.9192369213817	0	7.38650756762035	126.656295197056	0	95.3697959348343	42.9277720366851	14.7502999425227	42.6812058357395	60.9782525491833	14.850666093936	34.7801786301356	19.3213651158516	26.0258749685866	0	0	29.9064125188991	0	3.00704499920496	18.6475618776384	16.214594282818	15.1314658345335	19.2623036979847	34.0369210232647	0	26.0834986714334	23.692731381568	0	13.4539854627438	36.1277308018868	21.64629849821	0	26.5252232795032	48.9411756592876	49.0425466468106	8.47193434368322	26.2929099197393	42.970767808006	38.1924505519352	17.7041485474328	43.4579241561076	6.02895183834013	42.6327201090085	1.76050139638801	65.1240037765143	19.7760553710323	88.7086204578936	0	0	10.347513840873	33.0233823309089	1.94434079112858	6.7568685024119	0	19.046655205867	43.713569147887	8.38087289532085	15.5719266696959	44.97042146336	31.4532894359339	36.1380641226623	44.8914071161488	128.590366823735	26.6118704954743	17.4548366141063	26.4366709317493	7.04331694599628	30.0588424159855	11.102964293473	33.295145895308	39.7568785647623	39.102277385002	12.1822379473455	10.688807695951	21.4982637362637	60.5058983296508	39.4094765381188	127.518745076808	30.5251806821095	43.9707690919784	39.3108050747771	12.6687630328318	2.36296401029096	21.3928800904977	48.2668673766043	22.99067349004	22.2194889150389	2.54032417419843	45.4278189570099	50.5391125165621	11.5509036143241	2.85496812424036	16.2807731524345	8.55952042839003	31.8335959325411	22.8011189648034	20.3560508987028	11.476239666008	13.958813571401	8.93255456535377	30.1458391831822	23.0484469027757	0	15.7496851917011	5.09681673425139	14.4726090872199	40.8866669522747	10.8588179992027	26.7748281006613	33.6261468948266	14.4185552587565	8.87813338282503	6.38334952588625	39.5395004178616	11.337205649359	6.97292438817199	61.2176435936312	0	6.07216515533924	49.7122356836049	51.8857009885753	41.4454309130847	8.51732742831407	0	43.55550770129	33.053684630113	8.04924989259862	22.4751389931572	21.0694195558522	8.79050616524732	13.900348513754	28.6627224674611	18.628157998424	54.0253958185539	38.3587088014194	36.8770467	44.9348362668977	19.9820459185804	45.7913578535444	42.8805531827707	86.4322605260459	26.41819056498	0	13.7424282913027	36.1841533444462	41.558924115019	17.8754223923287	12.391587756655	5.413579934214	31.7713892183238	24.8386059316338	49.2395335501661	11.8140284241762	8.35552522832059	0	22.5000978585534	50.5567035604992	4.81326006111222	3.37521077993932	45.2669144425993	26.538481676667	35.6597993474479	69.3343441970584	5.55006844660615	71.4566587584279	15.7507161146142	33.6113335264577	55.4122476161947	81.3425774286084	16.9647141747394
LENG9	371.223130269901	0	967.503056812028	0	18.5934747113211	335.027906586124	496.836536728111	350.859109461967	639.421502516295	445.787796491191	536.161292955217	313.398915851018	173.006937922021	1481.59706543475	0	50.6008700031907	0	0	214.428487198676	386.089	15.1177299971029	196.812928464094	312.815718440049	406.736937932589	149.433329022527	276.402389627487	161.922883786111	1754.37900570885	0	1476.29208164858	0	437.853866174477	384.152225722091	344.650559014415	0	24.6023961974757	271.573085132581	555.49210644453	266.979036684658	453.11489176	716.308781723567	227.656932632205	183.739932282771	40.3490927855783	3.78271159838799	298.737747203486	10.4798254467221	375.006355609985	557.369874896037	69.292819623906	337.271636531031	1057.90189473776	453.549357529134	159.463786311466	178.460372413318	419.581755079078	240.405147743102	612.797053340144	0	110.263709562544	582.359926435078	379.799906147053	356.389139774455	0	0	286.459118184334	332.974218097679	211.645598968964	189.891600145894	336.642870493715	345.564761643208	0	611.803884573146	312.341844994072	0	168.936296825165	156.229501594542	298.386534636899	0	396.045564446538	461.204157431307	104.723018914105	0	99.3738455762828	115.212943411262	463.227053179376	0	345.126469780209	156.75464523625	283.890715734359	0	132.149651379098	180.918324009871	65.0923942727792	0	545.596560324818	753.397924091521	14.1551057342437	256.548053002861	0	389.480148902539	676.358289245379	325.896603013067	33.4713705764923	344.738627581715	79.3818482628654	0	593.861045898166	0	177.493603719578	1063.98420918675	285.998021457292	216.628347466608	175.132201635714	797.934569865484	0	717.520526870138	1545.17286959406	790.346558173725	70.7960020091128	0	0	408.037403087659	297.364059879105	0	755.034061129436	906.449077621428	289.041443258375	144.232118224651	18.8980112490863	145.523328122269	418.740500058604	367.277411316999	630.317464168753	511.795154630944	0	267.154645178054	59.1545037254864	240.925533891854	146.235705782136	283.259540213437	359.167422117404	1214.67610723288	0	239.514958091335	1205.17335733796	334.201325900184	555.287462644733	903.000550141588	112.783878180815	1635.82761652886	1430.54693902251	1272.58399341967	0	447.339153379401	133.517428246325	0	291.524827247959	69.407016374098	723.719011146926	391.913862379712	0	151.525823429089	411.194837258967	0	0	42.9362456609021	157.570006321331	582.389331540667	164.206289244798	0	0	0	1106.60820816617	461.181896945514	183.103508937438	0	39.9471105931857	1154.55551079171	65.58204443656	100.746383411477	0	160.491507015949	0	69.2535306688617	428.886532682429	0	37.767738123575	313.785391700808	0	512.969053808463	0	0	0	0	393.191729268055	184.316552544608	503.584264902302	513.373355076252	3.78528867388137	0	87.4271382957739	0	0	224.578932184119	16.8707581211991	20.4876595601969	110.229006074272	956.586786552206	392.455294718898	109.092728838164	272.98242037415	37.8601763570453	0	0	9.65559230963932	571.505129368458	152.519059996775	344.70027364812	0	11.030997992674	457.206476988138	0	396.632061409755	1135.80267697774	211.059691641496	0	128.157089709306	182.061743730153	740.728473133484	709.979449619393	173.243999275344	0	813.37861616345	0	262.181923353034	0	112.856889951221	138.855208123109	29.9583214993651	145.072016312419	416.376130361634	319.599832950647	40.816748819961	212.828513139084	87.539034740467	168.448807941325	62.2400260162554	579.803869937942	464.087970207326	52.5468617191047	17.158632969902	201.918572433201	1758.28928582755	73.6198219461719	43.5404405490037	61.3274220382782	1063.90815455304	283.491135952053	46.5938020479161	76.0889105699924	560.165863244642	573.218149756763	180.378681219972	132.060483880896	278.083139482082	474.118737992478	159.777854806081	113.541652837712	4.56479144139161	0	1459.59232957261	0	194.506738721056	177.58510768504	659.287962393549	153.862957698743	10.487690150844	0	0	345.228379212774	7.39730024083601	1233.34818099307	416.099984422081	446.218180226987	49.2092966372481	207.43742526251	359.96377483788	363.795952335652	0	118.68109854334	539.197070014404	380.164729718699	220.983314993681	43.2611738443857	35.4275429314478	316.480387949301	231.715452000782	260.056300687178	338.475111339183	239.889161577251	230.416002136826	259.094127238199	628.462552919361	1171.19814063894	407.310992321113	134.173281576174	150.703892159403	653.420234814233	1037.86279951535	128.950332283319	0	307.585278531385	0	383.272773632279	114.042872565134
H2AC15	513.378849828349	1004.02343279044	551.251741671969	428.209937032723	2237.68259751124	797.224598295956	1618.42647971508	615.795521932924	472.083773515671	855.780026052652	792.390869753328	803.810182321592	1161.61801176214	670.189302619921	172.135143018191	599.434352416881	724.354282244274	204.940410359108	96.0127554620936	1662.297	472.352182171482	666.938877281119	977.751644331021	1553.00882732989	1538.53920542335	392.238584402292	1149.70925355559	431.847139866794	762.236165210087	536.561138809332	0	568.101412452247	475.026945785381	604.035310912661	437.762219632199	738.786316648064	397.259802218734	592.36105156253	1844.70884000915	574.343367407407	707.573308775719	960.631342618606	466.015261108234	467.534581302309	670.130726054748	1487.69879088571	567.3617108064	676.350748510866	910.985471624865	1589.73438277292	1364.60689441725	994.172864934285	2015.37025778297	476.469598221572	1143.18093632879	1686.44843724256	1475.30330334078	1684.50447858866	857.748266407717	2360.86754232326	1490.23566379851	1448.36011877648	915.326481822534	2412.81616004652	845.502218317318	1348.70186983632	631.108032279263	1298.9800257598	1316.9718766168	707.241785191229	25.4091736502359	267.176095397958	1005.10638179874	1375.23872225429	422.375040695298	1622.4291324586	274.722523382605	784.859027093016	728.447978649883	1470.98821184336	616.198997223795	1051.93414571196	191.166242179851	1013.35920528324	1475.03291017991	2318.75443775372	1092.73724880152	504.428537084248	797.445694753934	658.802923667396	576.301797441528	765.422372862418	653.466185229682	1204.30180555276	1879.1277959244	1076.98487689118	1753.51457884859	883.839349272492	714.617388176372	1466.68720956563	2317.40688597011	308.339808332452	1158.06190157212	1997.56612829919	778.273568328418	1174.17767616649	314.331451524751	217.959639186029	1703.56083553045	1116.76555959357	1317.64505993737	687.414637105696	1000.25356712052	469.48217683381	2958.13055355807	469.717061171807	1059.1055670942	2722.31024892701	774.976047331936	989.312463161995	1983.07307912297	633.451708781929	2102.46911985884	747.127200446251	936.389846806457	1101.94123057761	571.011707089205	2065.4755178238	609.671826079689	2306.35108886099	585.596618575642	302.749570760852	480.581588084128	1059.48016827745	647.519836522023	360.22033563759	540.479767704063	579.039394770583	1379.83533177325	1055.45560775524	1813.05930541278	1432.80767317803	369.535266425776	509.248511757379	239.514958091335	737.62465810206	1635.70220601814	460.589054070484	1196.6142259545	735.620111770702	1744.28027618823	929.814637594948	881.883547251139	930.54085870378	396.811474490434	1046.79205882394	2990.55783488838	1524.71829442499	707.265414002215	745.452946427598	983.553058472163	122.948563676514	851.335876371327	952.049076942479	980.296669740817	932.380424827154	465.59049297806	1833.93365914546	1695.04848132719	1681.40133886674	1195.51356199402	548.998959161662	1627.70012300627	566.799326133894	1656.12127274234	1361.53891261172	183.993537234785	3976.12483305388	727.015330174305	2649.11363211036	1468.22386954377	385.473012637587	1079.99741004973	154.694764108821	266.118225876633	948.821603029285	959.579937316293	2829.32576674503	658.183992348036	154.924122882145	1002.87205045643	1598.48597087804	1256.05818870267	2382.95841292242	764.125128748961	1810.81492215278	557.675723083686	983.836440311061	810.824220289428	1114.75615859204	1160.93714238563	1610.11646361384	1518.97558801332	600.865115072185	471.847956449428	444.277713282567	1156.63792715236	655.900491577296	1398.550558692	1149.10884369803	1288.73131517157	2064.70399976962	1308.18108187536	257.647220708447	590.488028500578	746.150095127834	2432.62400718139	1088.56510481445	1095.15018351225	1562.41219389599	539.845289377289	389.970230372235	896.414628465346	568.813421401587	1355.04150195204	2351.61535873113	467.098045624486	505.792178238714	1253.29757800727	1853.16091194938	478.209298710583	767.650134720057	1043.21898584645	2210.69422679281	2675.51625899279	2366.50966660377	2631.58072112004	1030.64349285077	686.561862386484	1596.35055989474	492.977057602545	908.182719122115	1607.21839070374	462.291631850702	405.945031421322	895.041967448448	707.103256490619	1055.61886814713	811.243616944498	328.118441493774	971.990878984667	869.463553811899	447.197919790505	2057.10021309609	1353.59196435422	277.519781800495	1224.99445073155	1629.06645068133	2102.76986624152	767.244607055685	1496.98635792824	349.786828632401	911.919119782989	1142.39831439315	1032.26807640767	968.619562143349	748.583580054545	638.236146309149	760.881250262723	320.024485694704	293.999676983707	989.95498278883	660.258577385549	771.336131126103	1197.94699760417	1974.9337184589	2001.65018598058	515.9290044143	1621.83552183404	1041.67126687404	843.891593631226	1641.68378497363	1081.35962065719	467.914603815583	774.695187098643	1058.89206364421	1618.015374338	942.960689662607	1013.34966255449	1158.53949613798	1013.79554327098	964.049655488068	610.56759621488	1111.31889530934	639.536900396301	576.772911963416	745.26026839674	828.382740902795	1476.75355302202	1094.644915763	350.098613864441	3870.01683167119	354.009797612588	798.986730364445	1157.68042146529	713.602341570714	712.670224053718	940.881056454651	857.37827916691	432.908113869503	545.511073441397	346.515754521511	2562.79927648886	1350.1365495171	1939.09723176006	654.757744574435
CCL4	91.0131417467432	63.0209872332046	0	67.1199612210746	197.815382980511	31.3693870690511	6.24382632723985	626.010919850721	11.9246501258741	279.353985464419	150.320812985556	88.4742550498304	0	201.659961158334	0	466.426162020379	49.7000986458875	85.2428649015361	157.134475589262	230.757	334.7894497845	161.952438509892	621.638716188406	121.091598268839	40.8502280780011	184.019101908735	299.753704402429	0	50.7562448998438	427.404482132809	0	341.206622396401	137.90445303059	181.456666361095	0	343.907465958959	160.964285285442	687.367407272266	131.542151055374	233.076009627161	0	53.1224900611954	703.392137777105	535.589929409395	304.050654924414	163.357157232887	211.855044975536	250.018746247796	176.937747688894	88.5394942471212	278.124970233849	93.0953667369233	190.904600577228	22.0234836511304	45.3935941482049	645.088265903386	38.3960127413287	340.518433451804	74.5817432987963	0	139.806141857469	0	292.818559062174	0	330.285405138736	429.141458075214	199.23615664916	233.094073693746	551.409351049938	135.460602515064	0	0	20.0365772197705	154.466359249937	554.723330819151	161.716660743863	51.4740909622229	243.108504034289	145.845489266264	72.3366525857317	527.428538004107	539.738561369634	556.220658931573	88.3591419220068	172.348322192722	116.028630589407	157.190198870689	62.6977207126906	297.836309343772	1508.91208093821	36.5506530231005	48.6867136659835	35.2817734554174	102.139195042501	0	0	756.757671590848	47.4759740998084	297.231491779128	342.816240018357	332.421307088317	107.133163727382	96.2572393020753	198.855896379508	383.33368393325	166.143325439148	82.6623118547034	0	652.932724419335	248.737810234904	382.391247928051	210.293789976456	157.832123540185	152.70879595	439.871343648773	0	125.862606994135	237.463394816016	111.398948209658	65.6021115775123	0	38.2388142084165	161.476222329783	171.155318764916	116.167264663207	167.970981769561	116.739886717058	31.5606167441012	253.736136399622	310.54156985061	342.46101199299	496.293046354397	99.1588231119758	61.8892654980876	241.066828221332	468.601476145432	219.401005702368	445.550708741423	115.969017511394	88.8786874835818	62.9488122021559	0	245.751217041653	100.052227731586	316.498028693536	378.051477743154	332.258255879749	31.4569471740508	390.005752943463	0	1897.921544039	136.160820081819	150.147751034827	99.2889327749784	353.679321927498	598.349262714324	304.656464695065	268.459640326994	0	376.676282473738	1034.10994671915	0	141.062566569143	330.751531184837	173.019355164255	340.236421183686	76.5954270214205	88.1105255544887	320.173731555968	131.061180671707	0	283.736298547852	379.223489220238	594.660961792344	132.818962919392	960.668992006455	282.419256506146	73.2230935449371	35.9409584093216	70.420272897015	170.838488082552	909.203757796912	0	176.300466162687	44.7586935185091	316.084582558652	0	148.331308832636	432.181977301088	87.7345870889965	6.63059601216951	88.9580905285501	0	390.862213476784	0	440.986895699047	29.5071896362118	52.4038730024974	137.083348176933	0	12.5263180125489	29.2152353805045	136.336702663733	431.44664865404	94.1088332086899	239.792015337201	170.696468026007	140.625374702525	406.996375573641	93.782165947099	46.2233164935892	59.6940029638899	293.384671840844	256.285984559037	91.5417486365488	168.099357473435	406.581173057272	0	176.961015375019	92.2061730611442	159.445456043956	113.573226575362	184.324380287624	66.6587836539806	115.76647787694	246.93983922055	627.70326537126	131.420780290994	111.392903402775	396.829903348699	151.929734619793	538.923251194032	187.123372523118	395.624975726911	49.8393913361063	62.1258308626091	78.2396466119704	846.358155399178	142.949508218184	296.227882985722	102.701433335766	0	658.710621087868	134.355756926895	461.402339491094	94.2616753063522	76.0259620177851	49.1346791073372	418.903919596458	258.137432073364	87.9763320772875	204.545302904219	834.166410656498	52.0179343663975	110.646405014271	119.22893350281	257.584884998481	105.975318812988	2.45977201224178	22.9987006908514	112.418399331754	605.962590923847	110.691050263637	313.175365057075	527.300749924505	51.2837999876012	57.5608666343199	278.149428286337	218.713611922534	178.506893885689	0	319.586525143388	168.170006842465	143.814291758581	39.047654271153	59.9512520469867	92.0029317254095	548.507054770816	84.8288829427204	0	91.065831089205	30.6624631848875	73.9015819216638	68.4697147699695	72.6620352705707	22.8951601441388	58.0444488788714	250.631305685108	246.627397602789	128.058028553528	143.424370742767	95.410698259733	141.670882560727	251.702061042429	232.599071035931	302.334095848552	77.7622940325749	226.125316721263	240.941202696861	118.0523819743	58.3497689774068	0	1137.30521530982	171.327991875289	417.456194895235	195.65590827137	302.730587598576	243.989601406073	418.213814251205	74.925924029183	244.208548694148	558.488891991989	206.111635424362	79.6423205642883	62.4312765314958	191.437007589358
PDCD6IPP1	0	0	3.75751187180485	0	18.2462081687545	0	0	0	0	0	2.24473334207742	5.8036836268707	32.9537024613374	0	0	0	11.3098713466884	0	6.40085036413957	2.001	153.425893171575	2.73351289533464	13.5842670816134	0	3.41140886192462	14.8236581992036	0	0	0	11.183946237057	0	9.70643075025436	5.25008041820191	14.056554519803	0	29.4832570059243	8.21676912950727	0	4.89595798103187	0	2.91764796458136	0	0	6.28359716338859	1.76350191067039	1.9594559074692	0	10.058206180825	6.02463856145246	2.17771833256564	4.11026173017245	0	7.86707188268577	3.42263994722496	2.58638220888866	85.0703923149858	17.553800399876	0	3.88511266871852	2.79743529436129	16.3926133509376	7.81222633771021	0	0	92.573399842076	0	891.546945066396	0	0	13.7686934031929	0	56.1916298855784	0	0	0	9.56243189576405	0	13.7686854875401	3.9795368172157	3.29867538810396	3.78036194615825	5.58001965707231	12.1661164400989	7.04268248529076	24.3764985381916	2.80804350246775	4.39348758652494	0	19.3649615425021	8.0389959997309	0	2.55953008986885	6.17822575126244	3.24926378432414	0	11.366595006767	0	11.052919625906	12.916731823572	0	0	19.8928908601582	0	3.06261968858013	5.2233125391169	0	16.320041359302	10.7653108745795	0	21.8009211282642	0	0	0	10.0094841042857	31.560573297592	0	2.26347169359665	3.70301736890883	0	0	4.13077773533189	5.10940863287233	4.68744254337405	4.05530236660129	0	11.4884513982187	2.79872554192153	8.18551484674537	8.40452492853876	5.22057560756008	5.15735969342057	5.40894545618273	9.63283389056862	0	21.5887072132998	0	17.1106886458978	0	3.33960145516135	0	0	4.33125014951257	0	2.16214834229192	7.42002524808723	0	0	1.75169546575626	17.2511884241773	43.6582754248317	0	6.81212828105959	2.14892362970959	11.1575642530429	3.61118139139339	0	14.3259425586169	0	12.3014919768743	3.01128026490756	8.76907267074606	2.27682525326878	0	3.22728500658467	0	6.99982853981851	0	0	0	0	0	0	27.033406506369	4.498407350269	0	0	2.164629849821	0	10.3358331222071	14.2299955679593	0	4.7951148385247	3.48647812553593	7.71754989831787	2.99009242558014	2.39601414906385	3.62149367967563	0	19.1332555915127	0	0	0	0	0	0	3.87341934776681	7.01348112759483	8.69120333634475	0	7.57057734776274	0	0	0	8.08371344680527	4.13901716183709	0	15.7236963048553	2.53081956862411	18.1629942687273	0	1.45456971784219	2.64366709317493	2.7727191044072	0	0	0	4.96960982059529	188.538415649221	13.5102323801689	0	0	0	0	0	2.29668051178312	2.93431599073802	9.66988589377748	0	0	2.67411001131222	13.6773727029984	0	6.45290094338013	4.63818948322116	2.52812170721854	7.49449624109351	0	2.85496812424036	0	8.55952042839003	0	0	9.99364093034139	0	20.2859131845911	0	24.0143144415852	0	4.49441202071184	9.18961089638156	53.555364269261	4.00017210341274	0	17.7364105491219	0	0	0	0	0	0	0	5.07444370233382	0	0	10.8114900590815	3.43064392470944	0	5.95633006172798	11.3564365710854	0	0	3.37868594808474	8.05193387055547	2.95531084722645	49.4469177805058	2.93309889047085	3.47508712843851	6.5265019058409	0	5.36165889817429	0	0	3.96252494870017	0	0	2.39841832740675	31.2608199870603	2.54854240449353	0	2.78288353196031	19.1624917359304	14.4157518023972	7.68777564542258	2.66625663230694	0	2.81787782836364	5.10452238627904	5.79578274316955	13.6865519294081	8.11291172982618	15.9135733574746	52.8677299349811	7.70099574226804	2.77484442523119	13.072191350705	6.52023436507638	10.6005839387384	0	3.33152702761999	0	9.90985467248908	0	4.27807972904762	7.1189018065447	0	7.23182878241673
FGD5P1	41.8571168756788	113.740629989659	7.51502374360971	55.0230304999002	352.602086987578	67.4253340769666	975.136250580311	365.268623195947	657.336522507848	44.7076601210427	538.73600209858	40.646098280789	59.7944931160967	375.511853324389	60.5738505482691	13.2471680092128	61.6795143762998	131.650756620806	681.690563780864	48.826	147.610056928588	716.707946566476	411.388299920257	32.6210731494152	365.286974325866	233.026722774999	54.3096264609908	236.517280415795	82.1237103820969	112.681565268979	1134.67836	34.0585876387891	61.9600364067889	705.859168541479	0	32.4936082829913	22.1994164053418	150.961124750487	232.511492498194	4.66945827160494	80.1363169992451	84.6371226976746	15.2316382009497	138.904275525917	82.8845898015083	11.7332454639065	43.6432085235692	77.0437164516585	43.8383263307351	121.952226623676	82.6984660110698	146.586327902474	164.21899013813	121.764452878846	46.5703980532493	409.742660703679	136.381326573437	133.422425591446	13.786134065223	69.9358823590322	53.8016375410142	486.05574893709	268.801978304462	1150.69210388196	32.1480066127504	114.230626401793	586.838077509497	531.824093506769	282.93592810813	32.5870298637916	10.1687512948244	112.293319303399	185.78626712694	75.6060965254643	167.648977831598	251.810706588453	124.796789959734	5.69208226859198	26.0483926995814	125.514598517356	102.069772546273	547.782159705303	791.182192466981	43.7720183003421	43.5658543352451	184.320521636862	322.767565544054	68.3581614853142	502.051390392367	206.480038594283	14.0561414010129	40.018160218502	62.2007999039906	32.4699157188755	1105.08346082905	50.5586145900998	308.587717286676	70.8897421740194	241.847404253201	223.587789352226	735.844845321567	59.6786725804746	436.079308224443	15.3069732035235	15.685607554968	173.844378189684	108.954464341779	439.833075371355	106.184668246704	6.68739911909945	962.344486873997	51.1201763057382	81.099406145732	36.480809812381	754.582536272437	1575.38013715528	293.402518282466	48.1651469173971	509.8028021168	86.8990677101753	76.7001690769414	335.000931718591	55.3467330280314	194.353432486234	44.2972794050361	781.494677314306	81.0939047691261	168.687089961729	558.797362940409	623.667442739533	262.203454373466	4.69261834679321	38.5772735081943	149.481910470353	51.0013768181124	802.270019598816	112.825151508223	211.200598135662	444.986895690122	144.118436400314	232.976856408509	35.7950887300555	55.6869116766621	235.762640449574	7.44224828543591	212.828683250202	170.100077864955	78.9173841232508	273.125350447222	32.7437065686238	629.567689322653	814.8122879541	23.3983072893697	314.732572449835	220.170230086652	199.448903168972	716.866403464445	215.946419986054	753.079322909224	58.5748592643381	105.530344250783	6.83047575980635	97.911600826041	72.2556840124243	33.2218331512164	47.234274236058	403.609048146682	974.920343718995	42.8051193288548	155.09781742167	29.8878390498505	296.869340128919	11.8676891490274	346.398358538348	80.0207527237127	248.363477507448	116.33803127863	371.664783852286	19.7023124708484	75.9147862957416	337.162671441762	33.9682207509979	183.479559996227	223.499557523001	44.8513863837021	165.327372299555	724.353058340321	312.680998821169	240.24481050927	208.978557756842	22.3855368405453	306.548634306372	566.118338396027	1135.11205642865	78.6378597410772	96.5767958481485	42.5345890487557	42.3341320452425	81.0824220289428	1473.22299600861	247.509834147307	329.418171503618	186.702614004673	23.1760064519907	377.581840588588	47.1799341539009	26.4216731315481	106.703800584277	333.269149238023	37.4400800713773	27.6397337784373	94.4106392314631	112.69307113594	1087.885330599	71.7586103241173	7.74797630363755	15.0281000974801	1773.6608097617	487.849885486861	216.488310658654	119.434798534799	418.045845750816	660.659921687129	229.699158230532	63.1219671858474	242.932636463968	184.472578694863	212.975775935842	242.956716254181	473.723936723982	23.4703950287403	93.6831860908945	68.987963985677	543.535922914699	611.68410330494	184.821295449324	60.4634005047075	87.7046207766638	117.602647102044	21.4929557956874	41.0633986497191	152.0195286387	27.6576778514983	93.0647089002303	78.7499933714276	250.388437021432	121.038276310331	32.318532247072	309.213299818965	211.923211582972	21.9717795975396	23.7701228555935	17.4000645154851	335.096368676999	84.8405150463672	124.682800519063	37.5893413198661	124.305704870727	63.3463639387911	15.5312673493054	9.69820842545682	339.648079976389	52.9608040138763	12.6613176063352	118.407220529115	27.9141084191167	39.2128279542651	90.7151864800262	90.8543316778262	108.238692299452	71.0907552261992	20.2721156885085	85.4175984768093	41.5634917553928	0	5.86033744349821	93.869053513381	17.1976334804767	172.128770005971	489.624803780491	18.0511570830209	413.151228042122	32.8276673996534	118.335136903112	73.3211509337877	353.16870336162	274.125100193986	20.2226839796562	308.588936597971	43.8692326733486	114.984323577261	14.9851889837809	287.585017912758	8.26105850443668	55.9295004924703	41.5398694264499	45.9407014765114	2.89644315000977	8.86052131813213	230.064524434359	98.1337023710933	258.807375618011	51.3185942118828	132.364651680586	236.622526938426	52.1358070171025	86.3842695822688	36.6617765763996	52.0551098065624	94.3511635923045	26.7202714819214	94.5042966876849	152.159669518633	22.1560869664344	191.31745635039	41.3352693252735
PRAG1	16896.86040522	3911.16505273488	4106.26297367896	18337.117349024	11559.8557559464	3782.35951587698	17930.6081463966	2323.76687112887	1746.25638406497	2074.41078315163	2904.68494464818	11714.7354008385	8423.79019167937	5320.82435615745	4169.21441986707	7093.85846893347	6437.57877053503	2859.28909874515	4269.36719288109	2703	2713.56487987055	7618.30043929766	8022.07184844501	3270.80626778137	1869.77400417647	3026.89775510448	2789.45851682341	5119.18797050428	1157.82708639507	7074.03695853831	252.150746666667	2509.65671409275	13695.2333804472	14916.3279573443	6347.55218466688	9423.99072928651	5462.88338192316	2126.10916847132	2168.90938559712	4109.12327901235	12515.0209099508	4820.08413763257	5030.14048505312	2303.20311136244	3821.50864042273	23750.3281971267	9323.28042084748	4613.91748241571	6218.77972091714	2142.87483924459	3826.65367079055	7188.63456183252	3867.76431467206	4881.16632844766	7027.27805301676	2772.07858460454	10157.7991647282	16572.6666712737	5860.65947029467	3642.51811730548	3328.10512175549	4427.0421222879	3159.03291199402	8845.95167872839	10346.1479609722	3869.21930580436	6264.35977222852	5621.51359212687	7092.71536421791	5238.1630648822	6957.03174543459	3280.18176528186	4342.7150735326	21256.1942418834	2349.26847452421	3837.72266749997	18535.602901955	2683.95964112663	5943.79537443115	6442.31303296703	3727.43687891203	1662.84585780755	9569.22342418544	9686.3838713797	9117.18425527784	9510.28355460737	4100.70337701512	7239.15119953618	7063.87881858156	5121.05916373037	3237.59790269997	1265.85455531557	1668.7690184791	5609.1187006115	8530.90760450637	16592.3870611282	3696.99488088829	5858.0474017302	8692.92851875404	6582.93969756769	6085.62732660217	2983.93362902373	14538.772693713	3534.26312062147	8262.65363937824	4027.63746918972	8056.72927864276	6049.16969624993	3508.02945574388	6580.40073319385	14778.8575869456	8759.14748395655	4772.54278323894	4606.25381857143	11560.3897696798	13422.1650229844	15061.1406491921	9260.78356246986	5076.31877126369	3266.13488260529	2278.22284386955	2863.82353872494	2035.05679903069	6330.13742467645	3066.83707534866	2361.489510341	8165.7234704371	3789.89337404311	2882.68743852897	24288.6689578881	12847.1679215586	4525.02483440774	5606.08316826949	4650.92020165592	4428.01774669646	6241.68531638943	7755.8846665533	8739.27671988918	9076.05972886879	2373.71542306399	4753.90724431803	7895.89026364552	7739.71085791765	6197.29544816607	3851.99314043796	7992.36448996762	3085.06450089768	761.987527603971	3043.24111785958	9517.50404261332	15002.6179195464	14482.5847255327	6596.92254020649	6701.23309037758	5306.74108565403	5910.67515183852	9489.57563402507	5380.20223376611	2350.51391320139	2742.36841101219	3602.59281187505	1306.89769537628	9119.46205742963	5212.06528563425	8780.57139767849	8617.50453270364	8901.81226126709	3395.50093326932	10035.66022665	6662.15624833993	4393.51234032802	2823.53873118266	6228.81908021421	2631.56829990737	3649.59994990216	6356.97823336643	5047.91680978258	13601.134862984	504.379199253718	3516.66837927772	8882.43196040245	1995.1405379374	11305.9188331333	2526.68114711075	8378.23897647556	7648.07716381181	6540.41758549419	6312.46300924096	3007.74777898579	1225.30897188605	3120.54383557201	1332.18700272136	1528.0084818953	4711.76366930917	19398.0537070131	3578.42552484864	10040.5260482313	8905.08082336889	3867.11575648489	6537.19353979313	4528.65649666401	12443.7960174318	3949.5900755944	3556.83391659432	2723.4732924888	10100.4375701143	2321.77769642195	5511.45030371361	2960.56806580255	4526.71008053403	3522.96785661379	2754.70111108828	5606.48028901303	5552.29760626703	998.461575464614	3094.4900302698	11790.3992993623	2028.03633442365	12683.7541493366	6359.37543347589	3267.73608791209	3308.02333350241	2277.31444777228	1580.3789113536	5668.20750308075	5892.0830583251	7674.43755775103	14673.2972971147	2335.16443369931	5653.06856391403	6542.37261426135	5761.85645865755	8879.19169809106	3711.3144466893	2303.11887527609	3439.56862094068	5325.56112138534	2917.77742297365	2549.53590470487	6599.39025028871	11208.0719418798	6734.43132584904	6506.09379937633	2299.45058440025	10932.444243145	2747.65378430282	3414.36922102638	8859.82298942696	4292.16347977981	4052.14802572031	3525.88006958486	5273.23536465343	8798.76426600799	11917.0666147706	1670.07929414927	6286.42636165469	7068.00580810448	6125.91203414927	5983.03368859985	5324.11844734188	4983.66038915934	8780.15633610606	1914.2459282124	7617.04360871003	2152.58254756776	2942.1470273749	2958.78610927637	4790.23164119251	7756.44617805134	6397.34991025715	18426.701976877	14663.4970146878	17278.1966685062	1938.68391578055	9463.17929765706	9742.81099981577	4496.7592691123	4674.89003444291	16264.2562236753	13651.7898485039	5498.83823920451	17378.9429414791	6063.4170017331	10123.2502876732	11551.7048463338	5235.44125527592	1102.87564431235	5382.52155829034	3847.9899348353	874.279289869077	8733.9120522109	11243.8868008303	4631.09761657324	4758.36969855553	7889.2872322325	3218.68612311788	4706.36964014928	8558.98950827888	3635.76724754022	3189.53090693089	3744.99426345902	14981.3151574868	5651.33031985893	2387.37699031166	16467.6533953239	7338.11483765718	7845.54276956106	1189.33882460934	5171.82826254611	5627.76940485863	3963.94186899563	4859.09592135847	3213.26305066549	5982.77291522612	8473.34461404625	6919.27928823636
MPHOSPH10P9	8.53213327595158	5.77930701374659	12.6037898214931	0	6.93061616732529	15.3077311046604	0	0	21.3589217682636	12.1058642485408	8.90261243467903	0	101.913444074494	0	2.749099489967	7.55750934925592	6.05304314474763	5.42474797058989	0	9.775	0	11.4752871346148	8.07560868199628	11.4238998169252	13.6456354476985	31.1903681879898	16.3150339771977	71.4347143862988	0	36.9947726851976	0	0	0	7.12277821963124	0	13.2851640501417	0	3.90565025283344	0	0	15.2608712398911	8.42139370841862	9.15931813196365	0	12.02179252504	3.03020753722509	0	8.0124125801312	6.26261804724788	5.52269369138646	0	0	16.7197364993641	2.62058279021864	0	5.65718183252987	14.8446638714951	20.5049582276326	18.0807166505747	4.2632913886066	17.5526556140372	14.7260637262216	3.50599782387621	43.7579036142552	13.0488758841154	8.42754419758379	15.3948680329286	3.27018260845948	8.29076962381346	6.19871738869093	0	16.7209910793118	7.40173449639833	6.87152058986959	18.6245811740168	8.68906311595093	8.66044192631002	10.4281584418799	12.377946781183	7.90362622989709	0	11.572960768768	30.709896610456	23.7070579434436	10.7864917909255	2.47353588912678	5.80160035800618	16.7063211467312	33.2995662432196	21.1883822899344	0	10.982331554084	2.8109847058847	4.08998238586255	22.1936633313337	7.80032582339389	68.6902921500673	38.6004796402059	2.80253615742653	64.089279099128	0	25.7165346594695	0	0	6.6753934249914	0	17.3147824603161	0	10.0017421876962	0	35.2946556717773	8.11484595997944	0	0	6.20001113711303	20.2056622480739	3.63060859652902	10.8165137345827	18.4919805816472	3.87703532860782	8.04572383282351	0	24.1098883952109	23.3021911422764	3.18436590036203	4.09416645913348	0	36.7966177410693	2.59441869467607	7.16707076621597	38.9087858543965	28.5017095902003	0	0	10.3461793966554	25.9891428940228	6.8821090420984	4.1940145051786	10.2273509063111	2.40338686585229	13.2072646473793	11.5165295995064	5.27956403791642	9.60019757969737	17.6278070702478	26.6987509495177	8.04098466537729	9.40485295564534	5.37737750922761	0	65.5957836506433	172.523960846115	0	7.99327903087995	9.54203274748803	32.4027552276383	0	11.4659689504825	0	19.1273540434093	5.5433201111592	0	0	0	9.76387511241851	3.10248810739209	7.9798967577583	20.0703762829253	10.4187660446433	0	53.5141758187572	61.9743928433257	6.90643119772706	2.89547486445648	9.70759425051978	25.0382311067527	10.8361370282039	0	6.83867265863147	5.35966032921875	2.80961727305082	0	0	32.778101683947	5.17884008110481	2.55654709705113	14.7684512257172	25.4668248718369	15.6548297249757	0	0	6.80655869406622	7.31135428533002	21.7008842633069	0	3.41467956748811	8.21862781730957	10.9213622237692	0	105.605768712616	11.6445642283991	93.0734743107094	0	8.88939022033687	25.3638971677377	0	6.35544109009301	4.99214583905834	26.2673223114334	0	4.58480375063859	6.82594843457767	9.00370682929857	5.02412080381471	4.73464037397736	16.6221119537341	0	35.350154746125	6.39177281925416	5.0593530736693	9.13437339194139	20.5496381740404	6.31703154628713	3.71419790839523	13.9454440675471	6.55750736391704	0	0	0	14.6140112118213	9.32948202392425	35.1834666804185	0	4.40742429922866	30.5675195619794	2.16816573000647	31.5305012780767	16.5359753756001	2.94103044982974	12.6124533512327	21.0071836481601	24.0955056309276	26.3424016158937	4.86606970928564	7.05499602886692	1.85261181685437	34.3662072210476	0	12.8719960273187	5.48623212315813	12.7362235516853	0	0	9.64295788769916	0	3.24175281349563	2.9931967132385	3.52165957518726	3.00478032083652	3.10625346986107	6.4525413390706	2.74760088577915	0	5.59490365608614	0	15.8049681869039	15.2930029021634	3.74437838152759	4.13090380273232	21.6857783885687	0	0	4.14674594333607	0	6.01682424173552	4.08758536684	0	0	4.4600476850436	19.162820475513	0	44.2317813003215	40.2020934828423	0	0	0	4.3631005113548	17.335185435365	0	14.3730559757985	2.64323159339287	6.93564496799326	15.0107467522262	0	3.64735888507265	7.38073811071829	0	0	5.82431601311885	8.9118630783164	0	15.7238183868191	3.62475249294628	0	11.7086061956095	0	9.37577840216125	0	2.96407919369132	0	0	4.64252357478252	37.426613073735	25.5141188972846	19.8527836320066	0
GUSBP19	16.7768860000971	13.3794352119594	428.971355328843	206.599616165461	73.3880150168114	45.0979512377898	80.0666909878746	15.157113528757	38.7466994682681	3.66273851150535	94.5279657682221	5.92846282484842	126.496906110651	32.9924619546893	22.5294525420868	106.06013887376	7.81285912629234	72.4155705423124	168.892837708187	110.94	83.4661066902702	86.8163695558283	15.1678302634982	39.4214795319633	14.4226441812221	48.3082520695464	56.3121938083725	18.1735671360609	40.4998266261942	160.942258809663	0	14.3693001813658	47.1412610328319	27.6091039210472	0	55.3342832638448	61.0770112868837	87.3228675471452	14.817616829593	65.5732025081481	0	28.0656698865489	46.8444189135828	35.6253092808474	41.0860675147987	51.0084935432891	91.4543434611394	9.17761089934794	9.40958361598993	43.5021014113312	23.5887920694597	34.375438675997	37.6665270949155	15.4164385557913	18.2184762794117	33.4017623445375	47.3543022120655	61.4719110518517	14.6943422215468	34.0168131794332	55.6960613980922	29.1925169576176	81.6358871242805	13.3603825174681	14.5662617962372	27.2577806862821	23.8651523870702	74.0217577174502	106.094143741024	23.4864509314448	24.9975450371021	115.758672619947	33.1466604606236	74.824031285673	20.0828541247385	103.334826542925	144.083796087806	62.0167747169228	71.3283789211063	28.9128897767312	35.8264901637417	66.7705152165273	110.46615501306	205.559642766477	62.0562516089369	24.8969237929495	44.4115692683873	0	0	328.820008241149	37.9468964022678	123.386042919221	120.461900782154	265.569697553142	197.76406548895	18.5389164560371	154.185684954913	0	18.3218134516439	475.774698069527	308.448803923366	80.4120380794745	4.85017097258519	22.1182393909257	25.604678066751	43.2971027937895	200.317953998807	0	167.180456211551	76.4135660343898	30.2085773091813	41.6999610871434	16.3544143249259	78.6170006571429	321.339027407508	0	72.2635972897666	33.101272260676	27.8590509007432	33.0784643510617	47.307097508842	187.528070347997	0	98.4386549722292	124.498506089154	46.8809598807055	82.17959518978	31.0476578137052	28.92793411733	145.424921064531	84.44919657354	34.9567629382084	32.66541323713	42.5256786437632	41.772098449519	0	39.2298231391866	38.1723678788691	114.234938740408	60.6526678368262	23.8909125767642	53.0370559993367	0	82.0170622177382	0	15.7319816262224	38.1409362438144	4.82592100815848	65.0880580589786	21.1815399602809	0	440.806008939085	167.641393396102	16.4261660933298	36.6240893960297	53.5203337074899	34.5995768878551	9.38859488458251	43.276902123449	37.8420215783653	15.4579871488613	14.5921730481996	22.6172229076261	49.2290054904426	309.650458793131	19.7547608641232	45.0858375886814	81.7522836108177	6.30305382117387	175.954948914489	0	0	92.8731377426082	7.14497034134393	180.534208442254	6.46026739225422	132.332481238957	0	13.0251987744779	52.0787570765043	12.8249247521203	4.26985490921634	32.0918149322586	34.7891336173616	55.2509278398699	14.1796117341599	0	55.7764834180411	98.4788665295157	78.4461817216533	26.9790490002251	107.33364161467	65.4050237512932	313.375118224236	0	59.7292990607995	87.4251217242675	118.06426151891	6.53839642083392	240.479389451683	12.0390330265714	0	5.05019046029923	33.4962139524121	76.4103958246745	182.354377166007	8.28720201451173	63.6154286775271	96.9540634064663	64.5654430099077	22.9662012750104	51.2950726088732	47.2982210646803	159.672570913715	71.0482353322544	23.6219267437241	45.1712684643008	617.488533995282	45.0648130074877	11.2827628658443	4.70811975824176	326.790570635492	112.096298213366	81.573993963273	67.563747295636	46.9431930825961	97.7202258585846	24.2274453376344	43.8491988105759	67.0693531937217	30.9633186416656	197.665429242158	24.6156661320141	77.1671146669797	126.754966156523	65.4026599135102	205.560300406523	12.424821276694	88.0091308708067	51.0874976768459	48.2767661764454	220.700469620018	24.6184063631503	18.7828489642198	84.6935475655881	69.4345331474079	26.0441458177349	49.5864286666316	111.477148555726	79.9576456694652	45.5144958597457	28.8161803646524	99.8354836519322	98.7937513160263	27.8070636993775	47.6911711985415	32.7507814412386	64.3575888920986	20.1001958059169	59.1523848265644	15.60441735656	72.2537922970668	67.3426424699237	28.784640076787	72.3923529819545	32.7041694238371	41.1057381036937	57.2171217807588	18.0056301834559	0	151.292778219662	25.2624348338296	18.6402269103359	55.3973018312598	26.0719017418274	3.06788665167131	18.1886060302472	4.62043086175473	39.7349702849339	52.5159551903289	30.8697350066011	40.2397323006431	32.2213256994801	101.297229540976	56.8338880406158	28.1455781418695	87.925809987936	2.60461033739239	25.6658189870643	8.85028625400254	49.4134337377607	55.7449030196649	11.4779027992848	48.6493735326276	10.0227423608983	66.3679881240615	45.9764331332153	28.5502401296463	24.0326873218804	10.6854514121376	105.71652007593	42.4051844307537	130.285866674986	22.9544372314442	129.59459310655	49.7896957013329	34.5136008506015	53.2758624174322	35.8904671789834	20.3881764386077	60.5525153337991	175.238529812168	27.177282218919	17.2213221420922	23.2359980126827	5.17612541318979
H3C11	1515.02562748257	1487.51832358091	536.251694279535	453.513251493748	2881.13512858236	899.106336097356	2413.73571201493	1103.85673669188	1484.50489180684	87.2895626573705	1802.52087368817	1033.05568558299	127.695597037682	1036.39988583724	544.250819836928	145.718848101341	332.510217592639	387.658366582892	0	1586	558.458048713158	1098.87218392453	1580.74545380318	2892.40181924815	3448.55668982216	1424.64014146115	2150.99292724643	2285.19111512845	984.153023435808	784.348053606697	0	1580.96249042364	1895.97711404774	1441.6028758775	262.657331779319	1294.09383377694	839.407717682524	90.9433979577328	2849.44754496055	1330.79560740741	1027.87398353016	1371.12138770233	610.056341814415	1087.69614658906	1671.79981131553	1019.85667112033	1789.37154946634	716.53000089765	510.403370850702	4277.03880515891	3843.09471771124	2357.97410272875	4435.1673029666	426.175585075961	2151.86999779537	1360.75745971736	2492.63965678239	1610.00554235492	2350.08563527379	6079.01991768239	1361.1786232338	3699.44955126373	1272.20467690136	3363.95345529108	649.389733577557	1131.28818043648	469.924074668104	1115.01096042186	2751.23209451094	1104.18861521938	198.19155447184	256.594863897049	404.227566592971	142.854022129072	887.912494308364	1539.55153521801	69.7943708053105	1030.17898200868	1017.55962776384	2968.80784929356	1183.25328914753	438.031543080177	90.0183503415392	795.698051767389	3037.02342947138	3791.08628453101	1034.66632662662	267.362249719064	1534.18618091068	514.77313468748	1452.46794477133	185.473194918032	153.915589083024	1827.50800257192	1526.58346606956	1122.45125691825	1819.86322880215	725.80838876783	1325.27161773643	926.4717372648	2706.88703487265	765.876298116091	2682.68237898642	2342.78461959595	637.244129772262	2781.3231004358	202.091871537862	154.782932175586	540.153435655995	1855.7532555501	1543.36171002913	1341.29685288916	1044.69834152789	162.096908571429	1674.68935511688	414.916737368429	1428.25063865949	5032.40060434709	838.246349578194	2476.67356381752	2651.9313279078	1021.88172657447	3359.12095070129	1888.26178023232	1489.21661184431	1039.60616927548	112.665987048991	2297.40116698653	1232.59738750894	4403.2366210371	428.92383904444	635.233474364289	537.120598446966	2269.25028374346	531.588337406727	170.765154219002	326.539859654538	908.770161237165	1751.21958256109	1843.86823041578	2050.75466762868	113.929451101757	65.0108339082385	692.664289297113	360.50705032304	1260.65448376273	1445.96654070381	1233.1936078924	1512.38742447027	2346.63230408471	2096.75142008119	1621.28653089218	1292.86421642238	1640.16194519731	101.012066892123	199.150177902119	3878.49896153294	2112.32462852287	1393.41842758645	1187.47214690431	165.809711006801	1127.02850036805	1112.51854570305	1094.0496172322	1028.4093897281	1358.9410718329	602.256359076098	1019.86079724756	1378.32484238913	1476.95421590182	0	1838.88665633605	2554.6711304907	112.460183756725	357.273630041124	868.567927010924	482.712456510084	2827.76156741394	935.859842365298	6723.17469868731	705.091404407552	546.439765167568	1997.58656092334	472.678445888066	1596.7093552598	819.436838979837	2180.13919516473	3378.99028175685	1236.00831121172	397.87331558369	1369.99485464137	1697.14511547769	667.158632940203	1986.43672876557	227.896968223374	3438.82376645014	278.837861541843	1257.98849186019	1601.37783507162	1022.02794194797	2946.91396281637	495.420450342719	3452.84587381481	649.391646893357	1059.58839343029	487.525986256976	1554.83196355653	773.270881676463	1841.72761884895	3489.75446737205	2139.67205494586	5805.49293661215	2528.55078361266	1189.471335604	1257.91843647244	1498.28156528886	5563.47819415642	1994.83170930084	2070.03371127967	2425.91328426293	965.033172161172	786.664085406061	1933.2597470297	863.98146710187	1113.89004821482	3374.02368165781	562.697516557223	673.502216286287	1109.6664322837	3548.54398501131	630.766866397394	773.624065729552	1658.39554244869	1714.52810255585	2411.82810868649	7536.87633745798	2146.12164593141	2623.71570617689	2073.18539906031	804.594920268663	855.553732226352	844.821134067084	3982.70561061576	609.384423803199	397.543427023453	2052.7010391183	1461.1819041467	1779.34010089428	438.205172019405	642.469675652144	2098.4610755175	3816.80258424101	1027.97443899895	444.177852182279	3257.38497896753	66.363426082727	1419.34032936014	1612.86089787988	1114.13202907422	1167.95130466776	3368.51105977533	106.456860888122	223.47571512157	2132.89879196949	2662.64442061626	1409.66247516539	1903.60455705251	1177.28401689553	1303.15109653205	356.246951113895	1309.38745027003	1969.77390773341	1369.66615911697	3327.68001397698	3744.33684678288	1081.23225832542	2898.22266511772	1610.84500267131	1189.60105493015	1045.60210184337	1347.06759732043	2386.71627170418	1068.47240138648	904.32396614399	290.510695161991	1660.27887784802	2762.37504641243	1350.72747438157	1256.41664242398	1860.82941750823	969.184917577385	896.613807529557	1378.57715120215	1402.31468112813	1928.6034652576	1199.98093124592	2342.97577530208	1622.00816400547	3040.82163662002	2935.62333178242	495.973036307958	4773.77076232309	620.799790016278	904.892891489097	1420.96373835445	211.801716006979	1773.96267892159	1344.11579493522	300.082397708419	1431.91765922439	1073.56758951965	744.221336415519	4048.56093971437	3181.79032998085	1995.22899373206	1108.95906288283
CCL18	19.530717113035	0	60.0001895697382	0	11.7717472056481	0	1.85386767435862	748.341996738975	0	356.004490837903	2.24473334207742	0	12.3576384230015	100.528395392988	0	36.4297120253353	0	0	0	48	68.8846932333411	16.4010773720079	0	23.9221203095712	15.4782616239774	7.40072800759041	88.5111207926846	0	110.958429112861	121.098868134051	0	0	8.26133818757185	63.0006398198393	43.7762219632199	6.49482476174122	22.4440566225274	2.45792967453332	195.838319241275	0	0	0	45.1893586529196	7.82515213373424	45.8510496774301	33.2774729540224	5.45540106544616	0	0	32.6657749884846	12.3307851905174	13.3066214229666	70.679957019388	5.29410664690635	0	221.587826773646	0	13.5674624355751	0	27.9743529436129	14.0327693116886	6.8318551269875	0	0	19.2888039676502	0	0	18.0673072290579	0	6.7328574098743	0	0	0	0	83.2417963414091	0	81.6742637083421	0	2.83442793248982	0	68.0465150308485	50.2201769136508	0	196.229058836944	0	0	39.5413882787244	201.158264074343	30.3526042985926	88.0182043766157	37.4830437360343	0	0	3.24601776655758	113.080256745893	14.2082437584588	470.873702557201	0	2.66654249041535	0	0	4.97322271503955	106.490567068409	74.7922354148154	10.4466250782338	0	42.6638395468819	0	0	0	0	98.2020910150994	48.8528001433907	0	13.7269619271875	27.4001619016887	20.3712452423698	14.8120694756353	0	0	125.901788740159	5.10940863287233	0	100.360370209198	11.0876250012605	13.7696181360991	46.0906310654964	46.3845841315571	4.97015075608442	335.439699671281	25.6840622182299	10.8124846700304	314.49824514329	4.88239708883619	8.48279261819244	0	15.7639932247018	0	22.8544154330974	0	0	0	0	0	133.338224092083	30.8228480137587	83.9701823869809	0	714.644607167269	0	0	0	9.75010721283844	0	0	0	131.180883829768	19.6596914753938	0	135.787173749147	26.3788176601729	45.5365050653756	0	135.545970276556	9.02113499761488	27.9713428164576	9.26548244732458	93.8150881741079	27.8233275637556	0	0	123.896618689309	182.434031638073	217.423021929668	0	37.5596941410129	10.823149249105	66.3793795167592	1.97023124708484	61.4330649980343	0	0	58.3782383810667	0	0	0	119.509291429296	37.6086247113348	91.8396268392608	15.8445125674921	13.4313221043272	50.3390500353551	0	0	0	82.6490422183333	0	0	9.00915800321587	45.4234640865764	0	0	62.2342046682242	13.4728557446755	37.2511544565338	0	10.4702489128386	0	10.8977965612364	0	1.45456971784219	29.0803380249242	0	4.29412034514078	8.94678831061482	5.87561398152494	2.48480491029764	0	35.8225858565085	0	4.77739194139194	0	7.0215245049505	3.07466714271128	6.89004153534937	35.1766152735827	14.1856516779132	10.6482563839729	0	29.4152101244344	0	0	17.2077358490137	32.4215547758058	0	0	28.6149552790854	28.5496812424036	1.9285445572654	0	3.18049714582287	0	458.100264405	12.007574853265	33.5952191850806	8.93255456535377	7.41716702612537	27.6581362833308	42.6969141967625	4.58906911180103	11.6365678864187	0	78.4048300931405	22.5159279908068	294.576668501548	34.1872194971624	251.640431643945	192.359556627876	349.673472328488	3.10625346986107	19.3964168509136	7.60406149200872	138.202086983076	25.3163061361364	160.91237661649	27.9141084191167	17.8240127064841	2.79639909001314	141.955457138568	21.1332937101463	5.44443846266125	91.2245205982881	16.1038677411109	2.95531084722645	45.1487561911119	0	0	103.18580088286	19.1254188895523	0	6.76918390613283	51.6868491961415	0	3.69866652819628	40.6090219043644	2.13953463640209	110.633293473339	127.427120224677	0	42.9973421247087	144.346689851951	107.393854383763	3.84004777493635	0	184.866135270806	0	20.4180895451162	0	76.7911847571451	0	0	15.0000652390356	69.2627864894194	0	168.760538996966	0	0	0	0	11.1001368932123	0	0	181.545599759497	6.2943428881916	0	212.353863105222
FCGBP	10385.1044818459	5885.96804408003	17399.9424748686	14261.2088490133	3517.23914646036	4920.13401094789	15117.8441022851	5879.38388208135	30522.4900173598	15057.108957946	11200.626767364	7859.76333088763	4959.40040562143	123677.507016712	3437.54133747244	41630.8018819444	2870.46796753221	12156.2947640923	1571.30635079044	3886.994	21105.5417970815	12715.3261249931	17377.7152256432	5016.18591294978	7255.7725623428	26275.6853319811	14447.1734453704	5119.40389407422	8615.78694078689	11356.8567901573	41857.0239466667	1052.91859383305	12852.5954733258	21235.003069515	4399.028768862	9346.83383482322	11147.4242670504	14181.538964522	2205.81266887915	6081.66121451951	17066.5255282789	34751.9391018231	8301.05076474333	1894.12502488318	20765.390186312	8342.6840020559	9540.76543972256	8821.18075142478	11060.6257935671	2161.93640780954	2454.75517206397	2068.36389968982	3366.26645963383	3637.22332489069	987.061733435851	11162.9701028748	3166.08535785683	2246.85092286212	2064.56866643735	3425.21334363949	5972.6459848	14073.4678448539	3686.67401899032	1642.56094834946	15777.196835323	10672.4252951263	4613.47377754905	13205.8129828286	27079.7667717707	8105.24715573022	4722.06624033349	6692.77970687397	2549.94942808872	12215.2609956518	11276.4085189494	3020.64792425722	4831.46928441262	3579.91866392736	563.747874776697	2319.18980908809	43443.4658418171	6449.64619055823	68906.766721573	17195.397167725	16111.1373395935	16329.76511188	15994.6672982475	97972.971401353	6245.11179897169	1912.2915099413	984.623334380018	5877.49948681145	8519.35746887304	6269.08280281915	9082.94546260039	15235.9089796156	37907.2929085626	6772.36333471786	7201.72062838156	27705.2520559043	4356.43283551212	128288.149101718	6403.95061974276	21314.6171725014	56632.9304753687	7426.95693351569	28593.5837020099	19804.0876351181	9225.50015039423	56255.2740954496	30194.406442571	11989.4142513261	23224.696346322	10415.9375998367	12930.6105335976	15422.0715257179	7701.45112010413	7127.53820753676	6666.2325974565	8990.28008310142	470.522962697251	3919.20510300083	2300.91695985134	11927.6961855362	9457.93705075026	6838.28382330404	6274.14348678422	3743.8744095747	1576.12261075106	4130.70840081403	15839.2661389522	33388.5228647884	33085.6747685333	17800.3922195902	45650.4736485197	28537.19543903	108198.84512459	8780.4407913077	15629.257676503	5653.03083208091	26810.099893619	13633.7867947509	74674.9509904109	3593.42796774155	42658.5548113145	17377.8754758851	3327.64428139178	1610.52807986642	8514.05240793692	6920.43695612292	37205.9321017335	8578.57445349287	25221.1951339677	12704.0896875158	1962.61034610668	50949.1312926697	23590.0009275615	16348.5953150572	2536.34174294702	4075.51889540051	18433.3218239977	825.629203816086	1031.20301006416	6138.63817473475	10519.4222318737	4151.5043698734	12506.5667383636	6881.30645463914	8125.89698625736	3989.85962861891	2839.34470973579	1151.03871287168	3673.22156392649	4157.67698499199	12005.3931968251	20710.3355350045	2258.89731515086	7193.09525432638	24197.1566630915	3210.72122701543	3869.83183269229	9453.00975648477	6240.45530498542	10981.1797133359	4582.83392819119	23421.37374908	7197.51588470926	2848.72313818269	13847.4717885924	12065.5118160782	4766.57474499414	2816.23073899045	5100.89925976785	10877.743589551	70252.9404291627	317.054722426911	9602.74351651241	22507.1037515263	8136.89582992351	9038.00128152296	115001.511350588	11404.3383422591	33058.1088087155	7823.10799813602	10433.7503540395	23135.1839649963	3857.98308716254	11240.4954956904	32619.0158547775	3216.2624097641	9805.00428198275	4795.64647469154	29362.2102055094	9408.88573532107	11580.250398837	2613.94510663881	7872.16261721708	11966.8983644223	7910.76816235222	6066.31222778143	20603.0091507985	15552.6604964205	22787.6837144644	8815.75942359322	8078.26135164754	13225.8855564072	7765.29902102334	58153.3864793296	8579.7879567463	20926.1034915831	18866.9968279851	8485.09680505971	6031.77172201326	8695.49913387674	25998.3112100728	7606.19491827557	8100.9033778275	11527.6675284284	4345.4197389651	5863.89633843844	7277.73760846058	14179.5111035836	40809.0388851997	37306.8986676271	45920.2412554791	7469.275285274	4769.65623154109	6703.05074143159	15934.6389410345	4903.01191880845	4753.88513921065	24564.7682498515	27805.0533618419	6678.3531969336	3111.27251687284	11773.7787538989	1564.82602417787	14507.4233511836	41784.6608302242	6156.99819021573	5755.90609692547	10442.5055657457	2861.65357965068	4629.98847039863	3684.59285234243	5824.94866025075	3109.44535907919	2080.92640083783	1385.34898443357	11493.2572510882	22816.0245987899	42121.5709118803	40068.3393001452	20364.4825838656	4341.91976389428	514.646043781848	937.776587219031	2802.94196145426	4446.04405333267	14246.2893292663	16634.8114012105	4534.22884573151	20302.9585275789	47512.458091899	9489.81924439069	8333.2199669566	8660.77180149138	3438.54948007557	2639.18018567984	135.045096648793	834.732537193468	13754.8749978345	5208.44879953492	51302.0531152825	5555.46219484333	8228.16415557355	5004.62177865718	13630.8004932172	22793.5375085254	1773.61134027369	5678.70825963251	21818.4236437818	5916.7401871096	8122.31618737611	103103.231986541	24654.9905535084	4209.45917945668	2238.96292195242	7612.78116126902	1600.01813233519	6928.74906691668	23369.2429949563	2996.34521912695	3610.48543540981	3062.22234839548	2572.23644507514
XKR5	0	3.19929597948592	0	0	4.47326393814626	23.4659112591075	66.3629011390157	0	0	0	0	4.35566456196646	22.1943186077107	23.0904150084799	3.74140796148363	0	296.318629283236	0	0	3.527	0	0	9.66762504812604	8.57281802366633	17.4347138932481	20.4630129409875	64.3413108905804	8.99681541389153	6.94213823884376	10.0251232219896	0	0	0	55.822272800367	0	2.46316229089036	3.33069800278306	0	0	0	27.9389543115351	0	0	0	6.01883202111804	73.9327574117924	0	18.0672704899239	0	3.36021938714878	15.1422042139553	98.6748432962179	15.7066571154196	4.09499149138206	0	13.9540844202491	18.6128796906685	12.3893544474194	92.4509328360392	85.5315841250964	12.7628036889808	25.2232091288379	0	9.82147167206733	0	0	29.2285007103483	14.1570257359118	87.0677152633099	3.36418441913386	0	4.04732104909778	0	84.7439114325002	0	0	2.22302495947978	0	15.3314206868374	24.2320694010117	0	0	60.8769552900646	0	28.5600085278361	8.73133137679802	23.0789902920155	23.8436200606601	9.79009455012788	0	7.40758651833379	0	4.19622500763192	46.9114487622902	0	0	0	0	3.94648288581472	8.79388747338229	0	68.4613838952345	29.110716486805	0	114.86586604772	0	0	161.106920547331	11.8715040803515	17.7282950647326	6.30985507206354	0	0	102.31917084381	0	0	0	5.95445192920539	62.4719723895164	0	0	34.639235826558	0	117.391896738774	16.5338664018797	7.83491271944041	0	0	5.43071805948158	0	0	0	0	7.49447953136356	0	6.58759421852536	20.8354950449916	5.89896383422532	219.973748543562	0	19.8551487672262	87.4978184461496	5.16665048428632	58.3650582458203	0	30.8228480137587	15.3363141111582	1.75169546575626	0	0	9.03772163828097	13.6242565621192	17.6964445913018	0	0	3.64342697264517	0	0	57.7740837437929	0	5.66014058936854	6.83047575980635	0	0	0	0	0	4.62720225220035	3.20396318176478	5.49187271688551	0	0	8.15029959525938	0	0	0	0	0	0	157.015422297781	50.5946076040736	0	135.933728070314	0	79.4527359325155	47.920282981277	5.32359570912318	49.1805092378993	0	0	0	0	0	10.7835136704417	0	18.1771326471337	0	6.63409077933071	56.2779577565887	7.57057734776274	0	0	0	24.9625071237347	6.41133758368565	13.7608141282211	4.03366339367106	6.52984300082347	5.62689562445171	142.77582598724	0	8.02352962778592	0	207.852601186194	0	2.87905085094722	18.1291366255316	0	34.8221122086589	13.4033497977123	3.66903701098901	25.5475325058225	0	43.3835533836562	7.82479050364511	59.7298927345434	0	0	127.414726045101	121.80303690526	0	4.72537942851024	7.52838443394349	10.453090689776	0	12.7801418596707	17.4010722491594	16.4160667143821	21.7732680515264	0	0	4.74306722411949	0	0	0	0	26.5584027315463	0	0	3.50145973230418	58.529997040705	30.3646340821024	44.275497941856	143.274990513137	8.41125941878386	0	0	0	0	47.3952154431403	0	3.96678541166455	21.7653584648666	78.2178923458603	39.6512384643653	26.2141392163925	3.56480254129683	9.29523057520367	37.8140946725717	70.5308582366341	0	0	0	0	42.2772952973572	49.8128682697348	0	37.2586729354527	0	0	29.2180541335047	4.73694770868167	0	5.59423312389687	10.8738465576225	70.5147825465401	11.9380238238575	8.95557800939028	18.7264278857198	0	0	0	5.84071266567819	55.163218163376	0	22.9291672035626	16.793878650858	21.0745203594711	27.5207792141184	10.6938173948444	0	19.893836523271	3.86332431307651	13.2292452779669	37.0834408391933	0	4.68634662483808	0	40.4376341238508	0	0	0	0	127.318820770896	51.4115910789015	15.1479089015058
UBE2Q2P6	26.7989339815288	37.5644668768192	0	37.991953458826	0	114.616955026575	257.172231522377	24.1418056472099	29.9144562580723	0	129.173180169845	76.2226789135064	53.5497664996733	28.7223986837109	0	105.977344073703	230.721375472443	107.413466643879	70.4093540055353	35.825	96.6378441035312	58.5873818857074	33.2745509161528	13.0484292597661	18.5801052534225	43.5125803206278	95.9041282469007	0	28.9987442346698	0	0	0	77.5966842613155	65.7763738919016	0	33.4791979405856	15.6390186545771	0	24.4797899051593	56.2669721728395	345.383129412029	0	63.3837241805514	98.5864833488731	52.1908390462902	44.0476292006712	11.5327178523532	10.0481613677283	79.2158556796384	0	57.4121358470488	9.9353557463625	63.3586914714631	65.5807460885524	42.8020391748985	119.153276972693	0	56.5740571126091	52.3772182461103	111.936575868573	136.438277222663	59.9324491014979	142.219265166643	18.8158720454343	56.8473200933265	58.7053811157443	62.5387386312436	155.476921837713	36.5874844001238	0	0	28.2598240310533	0	57.5217458257688	50.2317995477992	65.0564116641814	19.0612881629142	0	41.5130314992459	65.016891899529	72.2351560671919	46.2639429767865	164.458070416396	53.8551730159635	115.668674609644	34.4975198520349	93.5197767667698	20.3704571214525	0	50.5331181854352	17.0126164756926	179.408221444213	178.096538210015	55.4711976127025	119.732036554475	148.044216665637	76.3578977119785	0	91.1557550348488	17.5335318708123	0	309.140497189574	17.888942288496	13.8491662317594	22.8624389837147	79.9230210498494	0	235.039461926302	5.93575204017577	169.468724776659	46.7685366675494	50.0519291693301	0	44.8828329066667	84.8211855750796	74.3718680188694	27.3744266623579	11.9496370494688	127.599722102458	0	49.8710974287408	86.323458852378	43.4046110169831	38.4491729423683	60.1880635568427	71.4207143355902	101.512054331141	19.8471449984086	87.5210413808093	0	391.106625834318	40.5495206337817	99.0916830371699	70.6263150885599	131.845218067026	327.205739155249	203.107792705123	88.8302727074788	5.7564558872114	12.9261521118458	172.440399265438	61.6107299466554	10.2648685118271	36.1695913308356	41.9891944571459	83.2216896371484	38.6346809162499	0	28.0835017720926	0	0	311.334698829267	127.543102472582	171.277537335611	682.293220970479	102.84574764199	32.9363022853343	43.784317325866	45.7435342389492	38.4464076262292	176.941572059394	0	4.980414564814	17.2014290850963	0	16.2047312716678	175.360837168677	16.0756693026084	18.0616201008103	0	0	0	62.1720964183725	0	17.0822343988985	0	0	39.8342656480072	52.9401136091696	147.999745417459	69.8104980430952	4.23596717184161	50.7696079787343	12.2380746717201	119.561835729248	0	39.8364304764319	30.2749428926245	68.9332932451018	167.247632656861	181.381050804202	72.1034978827839	0	0	0	128.222942344819	98.552642825967	20.293084837009	28.8360624787932	34.0675980649323	69.6121408539301	327.851768609152	26.1176212257647	40.5101826530902	76.7042660431649	40.9639778291245	67.8838588263888	45.7430158976029	29.2860119588959	8.98113238995821	52.2132345916633	8.48088403490518	91.2015633613904	63.3382750908265	20.6473980632369	40.6337877582326	0	76.3450957631269	137.259355221477	48.8665285559591	35.9188213113553	153.910492128463	39.4118170462871	153.951658502697	45.9336102356625	23.5859205409372	38.6204366931186	86.2402284537967	156.729379561005	10.6964400452489	71.8311439854595	176.230964780091	56.7855283017451	1.90715028092975	70.0491962636113	8.09459840561446	6.35887895090787	30.9764041480079	34.4727339611191	19.2589209638776	22.6228761982381	0	38.4072953097807	45.7908867029261	295.385964684821	60.9110895811474	94.8037565389258	23.0484469027757	92.124210394541	22.9591127663405	71.6502273326421	27.1624589602703	46.4621215366758	91.5292941851742	12.1701550895805	26.139145824948	8.82948882961209	10.5324255698248	55.4654473348636	7.94579637590463	45.2712369300324	0	110.685169323765	57.3066234774117	11.9196601999309	8.374232525735	3.56836734383812	12.8997890022306	0	52.4105684011629	0	96.1945676279207	60.0862145200418	35.4903279643424	6.01983415881492	23.1952156013659	48.6303692753685	70.1319493333839	54.5571699243369	27.5158447853519	34.4935047910175	78.594414807074	9.66213693032929	40.6779344771027	33.9678849375429	67.1985038601169	41.8262995137641	7.6456272134806	98.1545546456075	4.77748245830097	12.6518936339067	64.3139335868903	15.5214731062927	105.954271113279	30.3680100047556	16.8632758158795	50.1672460123504	88.7730861046495	62.570048041543	103.698447145272	48.8679315185782	20.2725881705566	84.6596473971785	0	76.3270165775478	19.6649747092634	55.0792273161516	48.0704685206831	38.7473740877789	14.4884536798653	0	141.760382710556	57.8725983399133	79.5856714782946	58.6832056980017	64.0482845999028
AATF	7463.5240396241	19564.0549639432	5493.76735747915	3974.56872559435	11795.2907000594	8835.69371082642	8472.17527181891	14185.50368717	14411.2893023263	27717.0051953534	19899.5610775163	6717.76379810284	7192.14556218689	5909.63352917352	5121.02050479119	9193.5312866017	8373.82874508808	9224.79009689204	8977.19583613093	11310	8905.80676802482	6765.44441595325	7785.38268958678	7128.79185225221	10410.6787682872	7582.04214341237	5501.1703013367	6540.68480589914	6392.17037280611	8711.66626761263	32905.67244	12203.9635188684	5167.46703632619	13337.6060418589	7354.40528982094	6215.54729698635	6472.86817434255	5891.65988778604	7977.96597807042	10450.2476118519	6307.01146834653	6170.04201280434	5778.59206207701	7311.30047695236	6886.3303540112	9513.44226803227	10414.3606339367	6324.8873281573	7671.70710787865	10522.7436938305	9285.08535872131	15581.7541598538	14077.0914396948	8240.27964296306	14593.8012782936	8783.20607332318	11772.7546527836	8111.08129273467	11158.5403821836	8923.8213864478	16673.2710759663	11412.6174055602	13779.4636433212	5582.73126622775	8397.05611244974	7760.55953326072	5246.83822212073	7688.93232895296	13221.541442195	17839.8278503636	13832.7541351884	9525.75365869352	5877.68731964915	5021.67964477411	10855.3499318481	4819.46567546508	7416.02314471746	7214.00276515676	5575.31690877954	6911.60898308181	4222.66807422071	14390.8706955895	6366.75241506523	8744.05311630559	14493.7882811367	10217.2756354325	9487.73863984439	13974.1335853164	9009.20482135499	9433.95117818453	6737.57711155217	8930.43000663112	8141.32458044417	5891.52224630201	5391.26753485568	7902.62233680604	4282.40543001346	11008.7079474024	7519.64982297129	5806.17884993116	11051.4992251095	8652.85052322474	5271.71430386882	4946.13079705691	5442.69166575981	7287.793531384	5487.9170448726	12423.6994336036	8310.04692049404	5657.53631105857	5549.86635121586	14138.3346814152	8192.242551184	6069.62868761905	7032.78244852273	6489.92406185713	6077.421497307	7002.40954762396	5583.51103474894	9364.95878262118	9748.39564245233	8056.46699293108	18126.4850682215	8519.48031553636	5967.35977567842	18866.6717828118	7328.41033941392	6466.55672892884	9746.46894611539	7044.23841759972	8378.1410955866	11458.5306290648	3099.04450551309	8416.3298081038	9116.17729461502	11340.5576776209	8634.16654107144	5573.25417466686	5382.21483449443	10429.5121400874	8486.23016592091	14806.9646969292	4598.66109329855	8258.02565464191	5128.58317480106	4583.35749964591	23684.676667374	7444.70397776862	13613.8708155498	6079.41485290782	9543.82501230307	12234.582392783	7281.38201656919	7308.20681725597	8842.15981930451	6886.0003820771	4826.46648052918	4676.8221609798	5293.77254307109	9774.01401633568	5923.92876597027	9767.58033652308	5145.89671408524	6348.06960795205	5223.23716361902	5936.91751279312	5003.36052155527	8355.59240753625	8038.75432432768	9016.82311283256	15765.8350987961	10570.3378365984	5290.58691750412	8561.96865667867	7790.2732159963	8540.13545531281	10364.247720943	3544.65886619494	5961.91975367872	10933.5872022111	9888.47486336382	4075.00041931163	7135.12126758806	7734.73820544107	5017.3780802159	10465.7874070968	17872.0713091992	9960.50249921156	5655.79035285114	9515.5082869758	10440.6188595377	29360.2509331208	26068.098607904	4813.49493035108	9343.77569715834	10230.2420173432	9856.20949568667	9676.98411744693	9714.12461696751	6537.19353979313	6914.80599149039	8414.86206096824	14530.5319997882	13281.5411931011	5500.74966906433	7430.83962923939	4999.54647344264	4849.36996265547	7116.26115448735	7714.85005465463	6199.37613744343	6011.6989698798	8428.50261204221	5298.94450590372	4573.5981843863	7499.24197841967	7752.58883532373	8339.46930968917	7906.55900851408	6359.37543347589	10679.8596849817	12310.9567553718	5015.70900470297	11849.7671680093	11641.8735142287	6493.01690258214	5452.01879487797	9522.20327136778	6275.75441556688	5968.61354524887	6859.22001334996	5021.08901348022	16506.5120092985	11071.0092879475	8469.20771918211	8546.7974242311	8047.15813293443	6980.39420879955	9797.00635090826	4127.82872659109	6284.66236014599	4528.84472226676	8556.99358509848	9792.18029473132	6898.21833933654	10542.4027737637	7654.51637096138	7043.60076379886	9047.25139769294	7856.49090847247	4873.78251642836	4967.95228108721	5302.48962037313	11673.485211961	8280.68405006419	6179.84267734	12456.2013663753	7283.0287517108	11011.0946550235	5178.12453425841	7613.0936139836	8367.00486306075	11657.9223691299	5873.37985904537	7996.94739102188	5981.99622562755	6922.8429703959	4158.24544684954	8102.81749346945	7505.33830906054	11090.321148441	7825.03665576427	5792.02443088624	7991.16053090032	7028.15638041642	10557.3949742933	43480.5612078186	6615.35347921778	19297.5553097258	7000.8170803874	7791.33293235352	5512.2474062209	4998.22212305026	7815.28237407874	6741.1007598954	6741.67149976835	7561.0941508185	13683.1241697258	9438.53047183356	9571.68610520598	14652.1263361409	7115.46473826713	9749.87746051562	5916.98315380277	7527.0495347424	7405.18008483924	9152.40863859832	7892.80758377663	12144.8212200531	14101.0520867604	9794.80440152561	5632.52449725788	9963.58010092241	8584.45172562367	4813.04719698269	5826.17643416121	7928.84188665825	12618.3961597251	6130.25469604341	14677.1532320157	7911.36731353712	13478.6753150811	67117.3104034052	5120.68083023073	6582.72226163647	8323.08874068158
H2BC9	4112.61100351623	5277.29529735137	3937.51244051407	3404.26899941015	5947.67527565368	1782.9304115245	6850.04105675512	6496.29135749964	5268.68360845298	1020.08979105476	4633.12961804779	3737.56935386292	2558.03115356132	3501.73910618909	934.086290789891	1735.37900920688	2130.77976171609	1555.17672362146	675.289713416725	5618	3719.77343460042	5221.00963008917	8334.83966550767	9849.38935291344	7683.40907014238	4963.95320271918	9207.09787478537	4543.39178401522	3039.69169270824	2235.67141170555	16894.1000266667	5266.64191595115	5685.86600759632	9931.86557159819	2276.36354208743	6382.78903460118	4376.59104139284	1017.58288525679	8508.11744410948	9637.76187259259	3689.28140830797	6398.5664759442	3224.24944254615	6226.21271440788	9766.27358129262	5755.04532263681	812.854758751477	4429.76257564295	5727.16420420818	17526.8193923531	13013.088637726	10795.6976487095	21260.884471217	734.78229679075	11824.0781937634	2093.93060467982	8847.1154015375	8909.30033269435	11066.5532565043	26877.4170211173	10173.7577509743	12772.1531599031	5708.75578559013	3406.36736804494	2298.51817679843	4145.60000974279	6178.91903137978	3999.94437683614	11320.9590916519	3056.71726408293	3399.75251623629	3483.87047167436	1196.29509572785	3951.46089356613	2161.20367538251	6706.45223622919	353.426813865189	3675.65937779932	3537.36605974729	9200.00565742194	3254.89163564225	2485.89875722572	698.324172346486	6667.47527388826	6761.71195356249	9495.92020729167	12499.1075241938	5426.18051572691	3890.65200554687	3910.1260456634	3101.72186915684	4029.40515959425	2846.0882612896	4346.4177894206	4112.21009902307	4586.4210852305	3938.79489030956	5797.86425436714	4825.24996315857	3527.89805907549	9066.90312637665	2362.28078964379	7985.04336757212	13781.754909794	11042.0827076931	8272.93135346931	1358.50646978229	1483.26272719118	2819.48221908349	6817.80340192188	5853.86183955493	3614.31598394598	2615.50376152307	1134.67836	7442.3011915235	2579.52952760184	6043.46942190305	12073.7881127962	3355.64649783524	6932.06563757041	13526.4545205259	7320.6712745284	19071.7561790483	4296.91066525307	6816.67185077498	755.034061129436	1049.84215204742	12975.7572617043	5775.3151785701	17229.6522954916	2316.70241208434	2467.94962593445	1650.23236496535	8981.17676850981	1815.31762029318	3831.26948568274	1666.47928375419	4411.15427821757	6819.18620485043	6761.27193655654	6089.04715123288	5395.23536234423	1067.54632523002	2496.61240721732	3247.03267927944	4278.2113043097	3671.7742416574	6747.5309340931	5455.5359924275	4926.10874376852	883.20230937937	10878.9688648522	9265.95588907774	4840.15137297002	764.805649326073	1335.3274749078	16026.3438263725	6634.05366786345	4658.80302556683	6147.69772915257	3659.11884971828	4865.57556623539	6675.11127421828	3443.51310202585	4369.23638384481	3971.93067993698	2832.92125826949	4162.65111961434	9694.37715049702	6433.03447260337	0	10231.2523538697	2890.53692128267	1352.52114331421	6422.37781823665	2868.62164001986	2114.84336327512	12094.3229479535	1698.33933498713	16095.463029485	7915.08094825794	2829.6260707902	4190.26022157434	3007.95374656042	3914.03098508441	2106.09643702713	7085.54292162737	25226.7082679107	4963.13588722944	2704.13014485198	11376.3298223651	8547.70553274446	532.161724808607	6773.16027463194	4759.02492466458	7353.63316958045	2096.69766953664	4357.26771291914	8148.78341390876	4364.43784098522	9583.27139089105	3460.65755754105	8092.75157741241	1562.85126638235	8600.35614613508	1089.07014671921	10792.2090669084	2882.07660311113	6361.97379810023	15822.5941160183	8762.32798028136	17617.3975089177	8564.67340633147	5702.59181834696	8723.70551216263	669.819993893843	5091.36526119987	5777.58689195459	8169.40979099234	2981.70266010685	3536.32106285714	2962.87726754078	4631.86566509901	1998.53364276233	4726.56849324967	8374.75476002717	1683.36399911236	4743.79821905994	5759.13866734442	8500.99572596154	2332.37050598106	1780.23144082939	7284.58953436862	1283.51213906572	7050.93144143251	17830.9780115347	5656.22282683255	12798.8221009695	12649.3237511038	4964.52184846622	2674.79809963703	7401.23657809485	16154.9602637716	3743.36146050536	1928.92550154338	4521.65376144934	6375.05258656575	11353.6649443073	2555.07323377468	3389.02753906506	504.251275078144	6866.16977343001	3911.5298568689	2247.49899399144	15948.4855169444	1538.42487737231	8970.76065088588	11875.9830884256	9486.04324205713	2972.68457065705	10787.6340397775	620.998355180712	3316.85008759383	8636.02493068952	10969.3663531203	8217.90793576626	7589.46461042095	6663.72675033134	5028.06229184807	3112.6322593087	7823.65807084421	10690.1623397401	5920.85537281512	11638.0141163778	16542.5042684234	4758.59400412055	11460.8373495902	8360.91614375841	12124.2150474917	3297.98626261277	7333.28256497723	11413.6724636656	5529.80353035355	2657.30881651588	7687.60022358775	6335.1855932676	8722.74373228855	8096.71921907596	10968.8254014344	19083.6536796832	8405.85139345647	6703.37453874466	6274.638064246	7728.22023090052	6327.91784649934	2800.77015724608	7932.42778827763	6725.54099432269	5780.01340652819	12735.589853303	2925.69189593612	8175.03555527442	5353.75686679327	4165.87658289263	6574.91059932179	1055.75009209633	6884.99596909351	12300.292828002	468.495988259062	6435.30436383982	5333.33513691354	4406.26283306331	14704.2529297433	6857.68657668475	9460.75333600827	5081.74591847636
H3C1	1657.32085216326	2123.26266934371	315.000995241125	81.7491697971562	5303.17211614445	1120.6991158154	2348.85034341238	178.128470957614	792.733090838915	357.716050890009	493.841335257032	786.39913144098	453.113408843389	1010.07102037717	215.168928772739	427.221168297114	217.149529856417	580.252969089042	508.867603949096	1194	932.403526265582	1899.79146225758	1527.20862025191	1842.0076133134	1708.8000832871	1028.70119305507	1441.8484901148	1088.61466508088	685.047692783749	322.30929518755	2395.43209333333	1066.90720212638	968.641902492799	1141.42335673591	0	1125.22838997167	421.948264503515	90.9433979577328	1157.89406251404	859.180321975309	582.364863189892	639.010276367443	488.609940434694	422.558215221649	467.328006327653	236.857307496277	1216.55443759449	987.739954508443	955.049252205301	1287.03153454629	1948.26406010174	927.257383640631	2842.90493789094	799.410103682859	1900.96505971108	1008.29897015122	1930.91804398636	201.250692794365	2076.45881894546	1958.2047060529	734.381593978372	2350.1581636837	1070.63458523647	2335.4160710098	909.788587140835	663.296001558846	361.181313587881	833.677176426529	593.173444490301	579.025737249189	330.319257453067	246.013632396139	365.98982380715	476.987158634358	468.620483107192	949.868234979229	90.5841833856157	439.543032323705	345.800207763758	2203.51515925345	839.240352047132	1473.12518946709	935.645277792362	1781.15607251995	1582.25775618133	1620.20014080797	1419.09649044755	478.705742354133	389.065200554687	288.059577959833	997.986039471914	141.423311125	156.615862575709	405.752220819698	1742.76630984847	986.052116837041	1807.13691251682	2000.57845228899	717.299929921729	733.366386874713	408.954156347666	308.339808332452	1090.19827056111	1185.23381948051	3029.5212726878	1547.63281687644	280.683154913697	625.449399403387	94.9720326428123	1544.78919651197	2170.83957698542	1360.45823650187	706.486648227497	283.66959	787.012483825418	317.059016290969	957.448526391383	4028.8828973728	287.398748426809	2687.18655534542	2955.69437375707	2733.5336185867	2549.6153759923	2910.45073606674	1625.44582518479	48.193663476347	327.755598687974	1568.8903456262	422.462814267176	4880.41140507653	621.554305681164	424.390023298695	445.244706607354	1291.06690939222	723.864970085755	1681.37998000248	635.063727052274	647.398212208777	1485.53700315133	792.651400201726	1474.21698055181	307.030215681007	410.594740473085	968.866871945183	958.05983236534	733.583782727456	4722.4830574438	1471.42419123525	869.761266087296	1782.71291318063	3325.8815628874	320.170029209801	323.703559466236	1472.79848140167	515.883055913342	485.344302791917	2299.37813354442	1522.53388426105	992.282819644899	415.349002056215	444.671497700058	626.126944648915	1407.59514922285	1455.50553796969	697.634439815551	1976.64155902967	509.601534602852	792.888809729557	1386.8858662549	986.986110865175	298.878390498505	789.025834810859	1663.22974298607	2.99893823351267	263.329169552223	107.984120655412	1073.65640551122	1254.57027286675	128.065031060514	1640.71234567921	1506.91791002955	190.618522732873	1686.4824421197	1581.32425533462	1773.12480836902	807.456768234518	731.541723294478	3052.0845438814	2035.77839493695	121.474596350773	2005.74410091285	1440.05639565426	37.1730616594248	2393.36177293318	80.434224078838	1645.25470069881	198.494748894193	729.127796673217	1909.94149668176	1199.93650962039	1647.48733354301	0	2523.94274487798	959.267329020892	2239.20828455387	342.054522615782	1643.82907931566	852.872295966687	813.702143238983	3337.70087986512	3947.70221422371	3531.93923648171	2500.37751582868	1872.23647048138	1903.87655249883	846.088413339591	3692.4200967023	2377.96199917936	711.334204864954	1688.83638668452	401.300923076923	885.277247109385	847.263956930693	184.480028562677	245.744814760794	3804.93721875919	283.713033558264	543.061075582619	829.354034984476	1398.55953591629	962.28619617835	337.527102036445	1380.92080188335	217.415132025992	806.470824602714	2737.75422514499	1583.36085877606	2766.46411238891	2860.0315784246	455.794462811769	909.622183705341	1508.60916797694	4600.39374929922	372.234820451215	520.725897368749	1148.7265171045	704.63086748191	626.917755755498	152.810008704203	876.512200353996	581.828394320935	4037.52515361438	557.54545844011	153.51769084641	2300.61943581787	185.013187866997	743.884433894818	633.306847974852	1333.5822772252	751.71333970638	2246.75161856416	309.231834008354	1032.10494746936	1401.89045228855	1855.04645495614	1049.57047655879	406.387489707838	1104.57764055519	1172.55207596457	271.71377627331	476.388365482859	1517.02999069005	934.024328984435	4127.93977236489	1775.8510768504	498.128682697348	1772.29443550364	1937.60003880037	195.079272673434	1501.57895828635	1667.47563554405	2718.12018713826	799.715539688042	429.045317270768	705.972226952796	1405.67425611617	1794.33372852071	1016.86841939292	1554.25927972885	979.383903951698	1057.29263735715	894.11627603226	1282.57595682874	677.406797363808	599.565844121532	811.392401575653	2394.02099916487	674.871253952277	2076.39819374793	2340.38366220044	559.627329737857	3903.76697845902	1695.65562479653	628.130437975145	1157.69729751919	156.407421051308	2684.0826620205	2724.88929336866	159.227394702426	1617.84495218569	670.566832838428	55.1275064011495	1704.45920603216	2011.04255277722	548.560401090016	622.314793266693
RIMBP3	449.839846854757	475.012127238438	0	349.051437354615	1659.81635599638	0	592.926206025467	1070.52512129299	0	167.436785217306	445.96117307052	262.985218026206	0	430.862309121124	0	198.707520138193	0	15.8890547067574	0	52.435	125.106903749825	100.265253000875	357.564058104663	130.110237625548	55.4926635742837	0	168.602034880026	0	66.4978689952901	0	0	355.178257166065	49.8613066310899	229.841157742731	0	220.577238558255	142.791332638181	130.604551186002	404.193155061057	129.484077871605	0	144.666001971	212.274187937174	352.131846018041	230.981716757697	100.38834841024	250.151960454968	136.907454236935	51.0372057760466	83.957574875403	295.77032384148	276.016800981851	0	334.529304911366	63.4568874950833	265.599035804111	0	292.032845194537	25.9111010752896	69.4351414413415	104.925354938381	671.284421067538	70.7841464516986	1664.34049254857	208.601985308815	348.436759574435	370.31570551862	485.042673002958	345.783044797565	109.164305757899	0	383.569641907959	142.025901775909	96.3320360072415	345.299303342142	390.182283597458	0	33.336591857801	441.340270084192	195.274985624978	293.344745936042	357.344458838911	602.85016440849	105.1119282748	163.366833181906	1222.52065090946	454.886327502239	320.613170941681	0	467.144617246473	159.302935878146	139.378469151028	43.0099561914809	5.92398242396759	0	0	24.2818114724092	1680.04378313772	142.289373831054	4.33944607618174	222.13026592284	0	217.293473962593	251.453326911183	386.190835892147	129.238621201915	0	22.3740307877484	0	349.874690812604	0	681.903344144093	0	0	605.297249660297	0	0	264.950892745426	192.924393180063	355.250073342866	127.766334278168	63.9263661101822	0	79.1322933845783	7.4686242008491	260.192999236085	351.379607699656	43.5469389846854	552.579704344547	480.836273718939	177.220029305786	149.187960355913	231.555516941005	333.377396821368	489.971756821874	14.755860762001	845.44547663108	135.032791081882	24.4942197404221	437.03280021764	327.726273666273	532.877007917606	951.211148762647	13.9935449099432	0	360.245118445606	0	296.036533712807	772.253826314032	0	0	2064.07486916106	890.496791962961	211.750485907099	0	327.379913604402	893.527452206891	0	416.93823965441	260.075037627264	71.987793394612	0	0	0	16.3914022906662	354.147502344404	274.992569924758	0	83.4699826912669	215.688189777604	0	0	504.553299682457	0	0	43.5269905476663	191.344620204777	0	0	3843.63163323909	50.3452460098319	0	567.991070328589	51.5649213696072	224.256931918511	743.792276279742	0	132.142242379972	0	233.50586321132	307.0847943786	81.7362346716922	0	1098.18360867044	0	1398.50443647808	0	0	134.056271087852	0	826.334785347736	0	320.450834748316	136.574338683775	247.455280037592	475.731002718501	247.31774957016	240.076601984803	149.503238424748	182.205066105019	218.377460879084	261.723042224318	467.584682093855	115.941249318801	0	129.531827298705	33.2193568457692	0	208.21366277869	110.368320304387	79.4743036410256	0	79.7036651638614	178.330694277254	1704.65139617772	314.824843929353	192.57967862879	696.060547435734	240.779082754501	83.4456029029977	363.791122945474	12.8618734634419	334.912011862372	168.380391153007	388.812477961675	332.485417610132	925.216887357095	167.35823144297	101.140590761227	0	82.1172558080007	244.394685212264	474.184740613305	225.175049329565	85.7937909938995	92.8985674796792	64.2598627253415	270.137017079292	161.367369191638	146.877745992304	651.195914919858	237.623126723695	592.000025442151	196.502644283405	134.448686732781	100.870396632833	445.853867940092	218.28074672793	458.192825809742	19.3923404123427	211.773311914417	45.0439255914956	135.196926708678	222.014511199115	61.4472752894555	130.677107153253	17.642207776878	50.3351836202365	0	298.685897131374	0	56.2078194323378	420.879951369848	33.3920572628117	123.006281284145	190.460966913692	167.412322412525	219.060589002065	82.4917567544171	55.0316895707039	110.224877938196	209.301335215434	144.958274136568	133.569944332752	7.51579282322313	41.3935766104713	0	614.501996029076	617.116250581327	107.689232092562	159.384990449254	255.287679527691	128.015672673053	296.417105462319	98.5111663801849	391.032482687062	195.91156918539	90.6586705953059	232.562103037014	227.153162452426	0	532.712316899111	108.478350084373	129.95802165003	499.129545348206	0	106.502548937482	77.9790814970748	41.9166116554137	296.850960935176	13.2329592726638	0	67.0458247070356	40.0068433973458	129.906757309294	147.093391870094
ARHGAP23	15342.8012445358	8537.24211039309	2193.75693114355	15467.9258620683	14382.2822382774	11095.2396270031	13613.2284129665	9823.12933666933	6722.85898092116	10718.3110720993	32392.2788039135	8307.78739398935	16319.258387073	22615.717531901	11402.2546561174	8824.07108261676	11177.0414316701	11058.5351597461	12823.3740076121	16733.832	9399.87977007334	4594.55954581375	11427.6794461328	9890.6876315206	19938.7530065996	9343.11938009858	1022.78889104013	8646.2904885509	13014.1645979821	33763.2009494932	630.376866666667	12955.2650218712	9104.69689645012	24912.9322452374	23561.8729402627	3667.52200205289	11686.8402351049	11795.0613056273	16508.6611324094	11103.2106481783	9411.07733745929	9623.48629838142	24212.6108803198	6222.83224868611	13898.9821133856	22842.49524496	10313.7466720867	33083.2883743431	17643.9180666153	51082.8913672754	11780.5855553165	17600.7599259608	8175.15010867617	10902.0399946813	14374.7683281694	8261.54966276583	17462.6493656662	29516.9959083766	20673.6043621019	14188.0826797769	12132.4844346281	16507.0053844349	18187.0811827867	16622.3914825857	18074.5962614913	25685.6512432985	13509.7501308823	10510.4882126516	16650.2010250551	25408.4393390972	4630.80157041657	11303.0381436674	2436.79848465079	15834.2497333767	12024.8694231794	7096.07352382209	7346.29856828296	35066.5178529812	12157.1250042465	7501.69912723356	7421.99594997833	11178.1855380694	9209.46645095988	3469.40092022554	2234.22476035697	13506.7415847958	8965.6055913428	3252.12310898277	24960.4089583944	29839.6649259288	39143.0131255479	11681.7625641946	9507.02030265134	12761.595500546	29555.5439157111	4449.53318156401	38761.0251102477	24640.9332129033	8845.9000618017	11114.7642669218	26321.2826769155	19383.0708799714	4267.17654541993	18251.6085312208	9722.11506587051	5611.3714307106	9709.26819418644	14849.7860655359	241.917510149404	17636.6208539085	5654.76038420506	19325.7978647911	7490.04743355371	8978.56577653905	10638.1644230446	6495.1261783096	16888.3236469046	27862.3432686127	45315.994162026	9760.27266845027	12434.7101493327	8113.18909286891	54789.6851898683	13517.5122441216	9416.34736937053	17062.1357868398	8229.31061717319	12498.9046372972	15337.9531586702	3122.8538383862	10531.8858381149	15903.2700616764	7157.62315695835	13809.0570114521	2431.45677932297	14534.1484808098	10175.2770387086	2803.25838550545	69763.1088231336	15379.5862241269	4997.88889026232	16324.1631972513	15688.4041738676	12072.7069959133	10022.8935590987	25069.803501693	25589.8173564245	12540.7206614875	10038.9211835696	1188.2763877546	39142.3814531165	1365.20500455059	17744.1440658084	4855.70278602591	19262.1966673665	14915.1712962531	19010.6099290591	7539.13343754664	10450.0857657541	9460.22583276302	16404.8246615531	3546.71543097843	3855.70217784658	8515.44967267419	10245.3811999612	6188.47079157723	11924.9700887744	10083.5937006673	2352.18839275183	28077.0758918133	14032.3404339048	16308.9749001751	15095.4186540594	9038.20304709871	4931.07071421476	7707.60605483019	11705.1146936355	10564.3977329754	16151.0396060716	8448.17171117638	17572.0450680575	3481.61766594571	15586.4220815383	8486.27115194241	5624.36385251625	26106.9533961007	35994.8079249309	3239.56932400967	8393.54493553398	13728.0976458019	11790.1354250773	43031.5530718013	52555.2491398947	3057.1475426778	14358.7155114338	7617.17744876492	10727.9440830773	25806.5936881885	13245.3204035655	12482.4322808987	7262.90923651279	12363.654473994	9493.03731724126	13591.2363389616	4852.01667518663	13693.9051182685	3619.51793304819	11165.3896660358	13522.7851449299	22328.0323697788	5123.17200374578	27458.0992992051	8451.05531290329	9286.421717198	5440.753115889	5369.00091719592	9900.02184373062	5261.96248523028	23488.3910587158	2176.46403971839	16030.4908854212	19797.087518959	7566.02500624406	12202.0779025569	6824.34269262931	5614.26987643277	5382.57293708874	14319.2560826681	5281.68093938268	11817.7344846423	10733.8624484627	15938.6152033999	25842.4464890629	11974.2871540534	20531.5058866269	13813.8110572426	12604.5825742475	19856.9628017284	20118.9258879576	3785.64049866513	18725.5522446954	42290.8558919891	18751.5644719557	8268.75525794788	28426.3931421408	5506.03020710589	14166.2549838736	7562.7624205945	8949.21703549116	30097.1390146694	4513.58613350014	7770.93195968247	36718.9768999612	20062.0213911185	7329.78812962327	8737.7143520144	28627.487415837	10920.9326866572	9095.33257332441	7439.87155450795	13240.4240963405	30461.5458970299	15492.8950212932	14340.3899654318	3151.52354552035	28858.1440259753	2667.71998177948	10084.765894278	14791.9091066233	23393.8798717333	24265.2660620695	43525.1142202601	13789.452077094	23516.082222254	6990.91768630999	14556.8467263205	149421.50444128	7707.72709399193	25653.3565910234	2037.75664060869	12072.8214454308	1074.15001918842	51536.3110607965	9175.82206180962	19461.7363017463	8398.03288969713	4098.51061814204	8599.31726666613	6742.25693371311	6215.97287153047	13483.2480836312	13116.6632916098	12089.8988932719	7942.95818566484	18925.0535451675	13094.3385589365	11280.2287953187	12528.7994572624	24676.0763563539	2170.5583962457	10399.6130182876	7212.31636816787	5644.64774360689	21196.6081841957	36396.7913333332	10336.1974541274	4691.60372467266	10664.2269362505	5194.0588564988	12180.3716902833	15384.5538863057	8933.47147749171	28103.6238152711	15422.8206656206	11073.9648664212	15443.7797693548
TUBGCP5	2682.60816783159	7640.85904226808	2520.97171497397	2144.89384255289	2395.1826892492	750.501633340234	2893.97457145451	2082.5944160334	5347.14548791087	2122.67506506095	2249.3148428286	3840.72983033055	3296.63072525289	2169.00783959878	5572.02723649466	6005.58043443262	1062.46514812779	1388.35522958914	4828.15502882012	4728.552	4181.43372831504	4847.96712526285	3232.77942807199	4071.85586425304	1444.14967038801	4165.22963249998	4654.57670936555	3726.4359603568	4160.86390325985	5498.41399606765	10212.10524	3030.42866818521	2605.20267077805	4850.24137556994	1045.90149514525	3149.72209792307	2746.3826994552	6029.5841535428	3672.47032146696	2808.89861490914	2751.43229715402	1702.83119897905	2333.49092645438	7796.60076198229	1692.19647441434	2954.11565906811	2412.25833231685	3090.59813840453	8103.14199646258	4974.95615409788	3328.05015108853	2953.61429333549	2744.6853209518	5467.5521688723	6005.65449412353	7991.2987697661	706.528763561409	3275.27588169741	3969.19954780722	3484.19167195051	4273.07414599948	1637.20625819667	3057.66298245297	2778.94630928563	4822.03060747751	5106.71223102377	5810.25000195751	5452.3752049801	2693.46597666839	4365.74633314033	7185.71430828672	2781.93009105917	6423.94078801803	6537.66831889933	3814.21618410072	4150.56400192449	4294.58128444591	3880.97267534168	4588.54767164633	3627.07831504204	3874.54588368484	6538.00301181814	3109.62935597251	5363.02643254504	2343.00114066299	2325.29895405283	3097.65478380493	3884.15982839721	1471.59359219166	4451.5500257488	5045.12397926088	2180.22581418679	2143.47439821957	5556.02358800392	2440.70763215384	4213.45468657096	1345.83339980619	2590.46540411051	3372.03230364703	3984.67683194654	2160.64112603683	1807.91068037561	3924.77191792775	3271.93443119614	6484.86265350203	1661.0724725335	7085.20853366831	4964.76679109848	9456.4365192693	8592.84643750357	4735.81709935855	4022.66423011628	6623.28602177886	6374.58250225286	4082.04386396245	3652.20672296452	3059.36040091418	2368.79428976939	7548.629249212	6707.11403171528	5364.49535851998	1734.3555492724	4010.7052663173	2265.29710585453	1784.7306459529	3426.65438581344	5410.13107742104	2951.88219207291	6445.78520213205	1832.50707930421	7132.93409634104	3126.8462229991	2411.72802603724	3692.29571004256	4131.54414469063	5290.43583551563	9157.82387600571	3534.24736812042	2358.71851279211	5901.05866112585	3643.82185796251	10402.5718398093	6008.65369695164	4544.85955165707	3344.25599845354	6266.95693928383	1646.04901189186	6064.32240667058	2595.85143425017	1693.14796114659	2077.75412919752	2840.18745635046	4921.24181430788	6265.42978821798	7383.54196580844	3807.08501435476	2029.8583448276	3998.01888694789	5651.81422302615	7732.07578492564	6219.86141609218	7681.56442360448	9385.20445779006	4660.4125503187	1981.45020359612	3305.4411780326	5702.74461675606	5936.94864561274	7483.8223365805	2276.68791183349	1389.78451581805	8131.8045875554	5225.54800058858	4861.40483192984	10030.245076668	1708.96608341609	2718.83137175128	2581.39450033749	4243.16882297179	5274.83175502853	2290.0659424415	2251.33606845755	4993.35667404082	3704.08877920368	3788.42916265549	4994.67838282723	4356.39614910485	3194.67619798886	11023.4606630519	3851.38904783057	3596.50959698305	2394.37511710845	2609.88739900041	4438.60452485787	4517.40051553175	4554.65826899453	5363.31157389203	2661.74615717208	4352.70036370022	8763.72683479086	3213.4472481226	4152.78906904926	2982.92922418831	4198.1930468927	1879.56080532752	3067.02991120382	2386.75867873726	5902.72031578386	3014.54848476921	2604.09466646122	7061.59270167043	3166.32272116271	3482.34972112253	2028.35780386966	1191.96271304659	6938.91992668552	4307.59567236924	7498.52641962707	2384.79653817628	3801.65180873921	3933.4537114652	2504.54794523415	2469.27356570495	1909.97400505082	3656.71040380676	3991.50812340106	4535.47438286688	3739.326897847	5320.66521228972	3524.56256642986	3271.56476725051	1951.11872432149	5864.4264908816	5283.67021725268	1838.71050202516	2725.96577754025	5969.81412173605	2541.81809056493	3126.14565624798	3172.46641349677	4973.33702592893	2965.6269196274	3275.01324205289	3185.50754418495	2650.39403194938	5136.9549175746	4243.26236008598	2545.69174103281	2764.18698906835	8651.74675659836	3520.88410310563	3989.81512131137	2837.97607664247	2612.29182478577	3295.21982198556	6807.95641710972	5262.54310273657	2821.26363261619	3330.32632357434	2165.07730601399	8488.172658421	3259.98282660801	3216.68297923046	4224.99086298579	6413.12026489412	2542.03178011696	2224.96081174279	4134.86755045703	4326.4474449407	1393.18219742181	4141.27400555404	3981.40635567763	5073.02431193703	3079.974724695	4933.70257079366	2522.53536985426	1998.25155076897	5933.57049751776	8031.94916769417	4869.35719577968	5753.94847307494	3408.89364382444	3650.85875976568	8099.18461945002	4239.51628762641	5733.1355233265	4496.5657507687	3881.72316442017	1722.56091067764	4038.65673983087	4069.17817810256	3616.16836234157	2668.14967507683	6764.87135025802	4654.59203033157	4551.86493773209	4421.74657641274	5844.63415333762	3487.32102688334	2384.93252011363	1814.95630273111	3063.12957231668	5987.92950517878	4586.71194318582	2270.6696769934	2810.9965314773	3857.18104294771	5840.21164054068	6123.98664840964	4341.36066513314	4334.12779357135	2773.82317583344	2839.09098500574	5965.74671771356	3800.31419522769	4825.04254093345
IKBKGP1	2587.63587071579	2240.59556350069	2037.0289359637	1034.86468687101	2392.74888051444	1088.30581728145	993.89739144482	1944.79854916655	1419.22033033063	4495.72569234412	2857.05170312929	914.419686724308	3563.98823253452	2340.85634445665	692.423738387322	906.722285142586	1390.72285409408	623.557124714078	730.714676719809	1456.726	1056.56572565106	3210.21567617784	1500.79523721457	2466.2857891266	1308.8139420526	2413.14428034299	1733.55187378076	490.938223505233	2140.75956711063	548.810755085969	17499.8921955333	1149.25303981778	1371.91499545003	2003.61305411034	2201.39676197542	1398.87808907049	1583.98031851222	3012.88103644945	2949.7632760129	1821.0933953842	2702.68253445639	3280.69568629499	2008.62462709854	1339.66082852721	1317.39764983765	1463.09890837905	1679.81618527005	2388.77039560941	2173.01573527016	2953.71777231875	2485.32318855127	2087.7311518471	1832.18940584225	5093.69029862774	2705.53683725216	1318.26762214186	1884.64037486549	1457.49595836036	1597.87581410863	1628.74515656538	1831.22728048278	2332.19380062729	3814.05970806707	6438.69439212218	2961.81513803666	2382.08756044271	1873.70767947293	1641.58262961275	1523.6401388539	1847.4938289837	2083.89780408099	1395.93161106532	537.48610020156	1914.90489903874	1638.43286224049	2065.43428984826	724.908094969761	2520.62545031514	1244.94310536404	2436.99540322344	1540.8755292541	4078.71815834684	965.133107101212	757.120712618016	1238.3138363595	2459.32955558877	1668.93435879909	2573.84290559548	1133.38004114777	2694.03719459462	2137.38154681848	1384.08908024594	1270.84321522963	1001.7567889551	3224.69305217312	1932.2387433366	7754.99717584253	3766.02814537609	1525.58228961643	705.433372482331	9043.77774253557	888.267309133215	1493.13070603484	2156.32008247643	1647.08281289735	1203.83394489321	1670.116417437	3285.11611132998	1891.14840725612	2524.20226559836	1708.76643471003	1416.50049322312	1662.40817817174	1920.06489818	2104.80311666241	1469.09099482979	383.932332139557	1656.41891739082	2657.36866093995	2007.26485367816	1923.62345354453	1038.55883635216	6450.59787280203	926.303914726406	1349.51475435342	1750.97677129535	2016.30123131612	2574.53541464784	1803.36784362075	1065.56436427973	1379.52950783446	1773.06637676677	2026.06836897602	1724.78488998481	2229.28921045113	1343.91738510985	932.825291075603	1197.50172166846	644.060281320117	3123.95361518861	2697.82466043202	1488.89185924243	0	1970.21344134364	1459.67329294701	1272.4688814064	2033.2976608132	1054.68883314998	1676.27186787306	1733.61918246541	4279.78596864304	0	1810.01380303421	1849.48454512295	1636.57946991709	1931.0622532353	1284.8895308914	971.490207487077	1443.39499810921	1083.16097252893	0	784.325316896537	479.200416594493	1857.36706698961	2498.05752741453	1026.26856793583	1448.03507694462	1703.07371631525	1968.46832129622	1538.41172605515	0	2008.19464621233	1139.22944938562	0	547.015819012207	1435.41883098709	1840.524151667	227.117047016592	1798.72852771984	1478.09452752709	1361.09296945214	1539.45636942654	1569.66434388372	2161.26633182503	1540.17866786178	2516.75649007763	493.109822411993	4455.21315135206	3149.8810814729	2291.66227269224	5037.04127820898	772.646887699803	110.701377621767	1606.83991387995	2064.47841802351	1419.31673598335	1083.87348723857	1471.38961539051	3579.56820820675	514.163331150654	1527.47213536968	0	1427.69875449993	1144.59454350235	2411.61490541303	1231.12892845661	2131.65368153817	2733.49866806666	2898.66858133473	1946.54515899193	4451.73971285039	1342.49644858772	1717.56214049981	447.331398714351	967.779459632192	3097.95076690492	959.060151227581	2287.1243616511	1289.9815517174	2226.08672806895	1653.05882738462	1376.65542583595	1400.11539136881	1466.13042966473	2304.20673382024	1089.25561748491	2710.57304413813	1941.58443460495	3106.55171822741	1428.60048778337	1931.44628430074	557.62762918476	1706.3190867882	2936.68530993378	2408.86262192392	1767.83316852452	1146.9700730121	2678.35979607485	1066.71270842553	1409.16454752639	1853.71777597426	4139.21019801669	3021.95778201294	1162.82255447132	1307.30756175863	1806.29294841119	1485.95771440297	2018.32944682916	1196.60124521836	955.269804450726	2833.806831108	1914.17064051074	1456.33196850634	1706.69506028789	1696.1262013914	3223.5752677877	1994.16654063438	2093.88408331693	1637.75479040959	1309.70518176487	1276.1743157613	930.947505656479	2251.85010295257	1245.42302221416	1459.82136932542	2271.10023521186	1040.7690555494	1973.84109408486	2062.93928977481	1906.40423517271	998.047236782746	1049.28132935125	1892.00852918969	1281.18044786792	5624.39426283945	2834.44890011573	1340.72336502286	2501.52477198644	1976.24100910878	0	2595.09526491024	861.337018630547	1918.94693518579	2213.33383180405	1899.51198974397	1737.20156663059	1608.28655909319	2668.8183147312	927.875672605174	1348.70718539065	1051.43816057263	1839.8964886176	2075.49590173202	1396.33987056479	1612.79214963065	2424.59935285414	2192.67311363809	838.195890295028	1274.3881066372	1187.37137658843	718.397051125381	1784.4527610314	2307.97457140043	1686.67703039513	2128.51592457469	1170.76819935193	2553.76273589819	2055.4503851621	1477.03618217366	1540.89602820772	1669.54624952314	653.973670757808	1654.06290005955	4150.73832701762	2827.77783874451	1785.01413031119
PRSS2	0	172.823705644255	32.310102083304	29.0696154981078	146.155070368525	0	0	77.5182718612816	137.041863425261	13.7797699794998	251.410134312671	0	23.4877514293182	0	0	19.8707520138193	0	6.20006470375567	61.72660048658	81.67	28.3116089189032	68.3378223833661	5.63545616329119	236.130900099357	156.72978155207	3.7003640037952	438.538689460734	107.961784966698	4.82427952664612	0	0	99.7897704461573	0	20.2602645820624	43.7762219632199	4.87111857130592	0	0	22.0318109146434	113.430480333827	3.08071012627453	55.0141297534885	0	20.9270651896499	183.404198709721	0	0	0	0	88.6941122487333	69.6360542325817	25.4916119213919	92.125433978354	0	49.1412619688846	22.1870388431948	0	6.78373121778757	9.0626754060517	2.79743529436129	16.8650499177645	88.8141166508376	19.8265663932679	0	6.42960132255007	204.726310881138	30.5605995335811	106.184145629063	218.533682355345	21.747129433894	0	44.9702338788642	294.43608198551	23.7113464188136	6.96764665672536	30.003723811609	170.241835273668	0	2.83442793248982	809.494940240712	92.8116661401312	2.79000982853616	21.8226303858277	0	0	264.875416278157	26.6465022122737	12.7315357009078	0	0	24.9918194110009	332.022521467579	188.654607566412	0	0	52.8489834839634	0	0	11.4794654212381	0	0	34.8125590052769	111.44248987958	12.4771126112755	26.1165626955845	3.37495028973633	0	0	0	0	8.11044373376419	5.19033978609074	0	4.5026919047619	423.245704927961	0	91.0730470635548	0	19.3967544192872	17.4533435224052	29.9766163667046	5.60246656594451	12.3678661112639	104.077420957687	42.13297500479	3.64665386971025	7.68177184424939	191.693843690981	92.7761474469092	61.829568304198	25.6840622182299	0	342.771284012856	297.599190954377	8.26789520519823	50.189630262444	0	24.3558445425377	193.668316380067	117.356914394038	153.103628681768	41.0068783660494	77.8658709078833	0	44.4460746973611	79.3380107874148	11.5727705365737	15.3693760165454	25.5499296763988	0	0	34.060641405298	0	6.69453855182576	0	81.2200808877474	17.9321793084277	6.71269243376502	31.6686006269648	53.2498720584892	83.7414408634804	31.875553545763	1.99376083459327	0	0	34.964178520572	76.4402301904278	82.0185974095055	0	0	0	45.6461226750084	0	24.3603752708234	51.242432993946	0	28.2289378715157	66.3793795167592	43.3450874358664	61.0614698731681	0	29.6814219730942	38.5393670379009	34.3766142464048	31.2255352003334	11.9800707453193	20.2622571377852	39.5035208025597	12.1151774405458	115.731840795755	0	134.26323556037	31.8279666881854	192.753968289921	0	62.0850830452383	50.8548272732373	0	26.5657546619828	49.2087527604578	0	968.984116111495	79.1273337798321	13.1495072068032	22.8101235788842	168.589631376606	168.837998843978	23.7970323292394	21.7955931224727	5.5038413313982	8.72741830705315	77.5308248415412	309.905945623836	81.5882865576748	0	125.270048624106	0	14.9957195458454	6.37897903859112	337.915169788845	90.4503616263736	52.6661519742365	14.6211545274752	3.07466714271128	16.1961909690946	0	43.7934710049976	0	72.6889428930388	751.513158809106	2.93379937859253	47.7914480759569	3.06727891508669	0	167.505759955179	22.3631292496054	335.694758136853	7.74267355293985	1.9285445572654	0	10.6801094156732	48.1155808034564	39.5535524029594	158.088728624374	0	2.3581944052534	31.7034442586686	16.0647674912346	2.24720601035592	16.1053380478657	50.4251275078144	64.5189048937538	12.1556525470328	8.34317477186622	171.733328700559	0	0	18.4517205473047	175.914695075491	0	19.8619308553356	5.0643049536778	59.7679919152768	15.8226913350852	66.3110795788822	13.8035266132532	7.12960508259366	6.39816111795006	3.88674041645399	160.742851001332	8.16665769399187	0	66.4821339912197	0	3.00991707940746	6.80971210934492	6.98145004103296	35.6077001213269	0	90.4092042947278	2.25639463537761	33.4444318327974	108.158249220104	9.2411183206984	52.7386243701064	259.052714240929	62.231227578753	59.1465721234859	340.434134439464	9.48808016218572	0	2.49753149729682	61.4407643989816	140.369840842762	71.1634693151915	62.7631574242902	56.1497462490695	2.89644315000977	3.79821013837264	325.599863953565	25.7561184790726	0	5.13057677699403	141.805861290458	10.233639084776	5.0408808409661	312.202005727775	55.1291129831762	3.953126280016	75.3616044022415	7.08554609082969	0	0	23.6793179453768	0	3.77223042932749
SPDYE11	17.8399150315351	76.1247274861601	0	102.906633504182	458.271175779077	86.6173064353053	71.2052035044404	100.631790426145	110.197378240674	75.6287040223771	70.4801374745467	52.5668644503814	280.876763716402	60.8436145449943	80.285855823014	232.030771265367	204.722243220676	55.0647721857647	270.615151695093	120.959	5.25737819427321	48.3503760926792	117.927555673031	0	0	96.2723702867398	85.4318790008871	0	5.23916756593768	0	0	0	8.10643809655488	126.316282838778	0	0	4.82098336251888	106.28579498617	76.5605429283858	88.659004202963	129.491739154588	0	41.9780898536465	84.0916932131527	71.3900843477587	57.7775230418191	118.835001408614	0	0	19.161743608245	16.8150807381355	59.0831835308061	0	27.5902367903525	6.17369433261724	78.0167610237952	381.028642746508	20.6406328519883	11.5777133774099	18.6728805898616	0	0	77.9018837868818	205.439739031996	24.9854307394296	117.565531298519	109.647656199211	316.510831170306	83.1067215385885	9.91749896474484	20.5306123093906	114.562993460344	8.0954764012268	309.119155105025	101.225107380648	92.1212814064923	65.6468031955396	74.1756338485773	58.4685793914	80.4711860927961	165.704605185955	0	72.2029004603092	214.573241293273	112.368463852819	17.4990717455243	139.822742441156	757.908320275041	147.428117733591	271.277440325358	113.65795936859	98.5836399288071	66.1242972888613	226.614238336684	344.459091497513	419.680262488605	630.245361398385	1096.93595535342	53.5468397500307	301.107654057136	212.724320326844	198.212764530616	67.5293035413784	149.710038236863	114.380097981582	136.651048466059	13.0573803665852	500.277389803596	120.359244118644	105.931745746095	84.7796648441002	123.028058658307	105.142499631687	362.074964137619	177.587994279013	178.723427467029	292.021800549372	101.799650488673	299.365712979359	160.068082722143	104.090802671745	98.4225384950197	0	674.830563388144	79.6180176090516	138.35941796788	122.0940816925	133.565774259293	109.558689833288	143.856386130857	640.111040633835	87.4892197075513	8.76354660623998	45.2671446091448	9.86548781495781	965.16684094265	265.27422598625	215.784660010929	124.953659578531	239.096724765662	31.3328003533748	120.63777166324	264.64541834909	88.5229277387065	247.13499067556	118.939205915492	88.9697670463017	91.8676687015868	2.63698320164046	257.813030952488	3012.65220634786	7.47971685260343	145.227846935229	32.3435472567208	293.937899508442	110.020260461285	26.9638594045564	230.763274128009	68.0276728801235	80.6842061430228	166.638759561835	2.28593255428186	68.8325990534982	99.0744224171429	68.0885199169979	9.54288979088144	178.93268065212	353.440778963034	91.1791846823937	255.632927664476	0	128.030853228731	112.263269105283	93.7183192663876	0	75.3447464468719	104.183634671885	14.829153384044	85.3878520174098	23.8989606516743	188.007893713659	97.4272449523571	135.64832334934	0	166.458445332047	142.375952765672	8.10490285511406	108.20001329451	62.8603979203557	136.38076167399	97.4397647595254	267.190688471587	204.457708557625	287.744194718573	14.7462744144536	94.7245908706322	123.414110124965	133.195121555472	61.1721828418358	638.828028336263	141.362921368539	0	14.0603203139321	180.299144717545	165.809027503194	105.647667554123	20.6028322982381	173.739563047258	14.7120253576691	35.6677833383047	0	160.885648289347	50.6226666631906	8.82012318891916	14.2271827715397	81.4555951638741	115.220403690502	411.844628003951	124.219933969708	73.3904365948059	81.3613734578755	205.382080121157	58.3512091443069	4.04933662695076	141.43647595714	110.492679958929	61.050316271179	0	131.105119837644	56.4237212386878	77.2029306476625	7.41364838278281	128.838620235528	63.2887820726539	97.8231413391142	17.9640752469731	104.568584908204	96.8633585192268	214.296014114217	250.729752148615	113.55647009446	150.658763169185	51.4678654063216	78.4184694729604	182.402442963796	100.31080125801	122.613188108879	0	343.995554447254	3.50604880141599	45.3089164937523	7.49098443134847	40.7385689398766	106.228101358082	47.2320821950291	87.9335505725249	29.2013269317346	53.2954346970986	46.3618793483805	32.6374052078303	0	0	5.76332107418786	0	35.5434187367783	2.9198157406396	0	0	0	138.106074395806	0	65.3505436078551	11.8363427897165	11.9483217553365	3.61190049528895	21.7066898907174	0	34.5557782067711	99.283874539444	0	95.2852890573611	0	21.9987323868284	86.8077034167666	3.22373158502339	119.512265254784	0	6.5446568947394	78.0484648882341	44.2012677042005	3.92922937571025	9.95765807972241	67.8229238009259	85.3904312311098	74.4311031656539	0	33.8480879434163	66.5660564735246	4.10537487740122	0	0	68.3702973595244	137.691854252577	0	27.3965859007675	9.28017364904425	74.1177033015867	68.4358593530348	114.790703319318	2.96928661893429	4.40327875947598	61.8609375401471	45.1625250551966	91.7400475953926	107.076438849045	12.5554221560963
UHRF1	6022.68723614661	6062.37989904148	1556.25491696508	1115.46352906459	5000.4439791304	1956.66933899723	4007.88950226963	4475.15666177908	2565.06740214686	4640.03758969743	2472.99803089993	2018.15263151532	1731.48226921324	4300.59518077914	1371.11463632062	1523.42100926747	2441.94372812899	1235.24498975832	741.388094702012	3771.681	1723.92309386329	1896.01921446202	5861.45767953574	3306.51981866535	3004.4296420884	3221.26307476782	3568.48313053231	1872.35424623121	1218.74808825756	2296.64748640031	44000.3052933333	1315.55477516013	2691.60387621277	5678.75908392065	1304.83784805769	2441.57998820709	2252.37105794807	925.911940115399	2596.82100909728	3198.59759388247	2151.78866847328	2117.90857611299	3855.7876757302	1681.33044614245	3823.4202764939	6910.05159891547	2693.33150601077	3438.12858192402	1437.46185169383	4102.30957474551	4247.70888242942	6310.77673564406	5905.6107987872	3339.71306070782	3791.38285277431	4383.91141088929	7089.81614603951	5494.28637164173	3559.67723454965	5307.93205570935	2362.03782885137	6437.79372326287	3209.18421168579	4995.09975937065	6302.35629757615	2297.9963673562	2817.03948083374	2305.11997386324	8637.25901330479	3090.04490826181	1904.54461095343	1835.36486468233	501.859448994541	5053.56030425502	833.527854031977	1986.93628641593	3726.33185220182	3896.74402877024	3162.74822319391	10679.6001133529	2453.53051029563	4215.53745032842	822.852284814414	2981.11401821414	2620.69505773571	4405.84528655385	4326.44076921077	2269.92332426483	1623.21312864612	1046.72048810166	1423.27333908143	2360.20668412031	1620.96337656462	1080.83302776621	2443.33508517823	2969.81279369056	8146.41412267227	1533.76944480848	1486.20545666047	1837.00902853786	15355.9364607432	810.038515825643	2973.5860401773	9373.42625529116	7063.07290495719	1721.60182879888	2176.34308284791	1158.32912885972	1424.90695600439	1470.84662445209	3780.03189975218	2443.00216025805	3610.74052185964	1174.36058375667	2842.6524863456	2584.76295852506	1891.87754565889	5730.90447366173	3743.54433082767	5001.23519848702	5029.77446172827	2325.48347164393	6965.79932335497	2113.7417956864	6003.33690128251	2954.10404074608	968.873716218414	3918.20131926584	5361.07962052116	4081.98932781388	2577.0463403532	781.715610431526	1313.80051748943	3144.60061060964	2486.55534497567	561.670674491637	1523.43455723422	2002.10108734364	5277.42448293175	3955.3961880585	4570.65170607177	2800.95362432906	1520.62393485072	1737.81486203741	1112.60377254081	2272.92921137619	5789.54758535555	1889.72381337145	2472.11819935807	12009.8276499803	7567.31144089757	2943.03696913789	3577.31823643331	1713.83534196015	357.322971483249	1279.95861903619	6302.59546404525	1903.55399592533	885.777797003013	4185.37071896357	962.702487313057	1803.45279168692	2710.20682793936	3443.29687393041	2777.86306459056	3319.95364306387	5217.02254679058	2710.07276760346	2700.7183756072	2922.57162278366	60.8665842250205	4355.04439742521	2056.75179559509	3930.2824934359	4281.87606041171	2352.54205259881	1104.46558216372	6697.62628973739	4392.50841103833	7572.70558393123	5804.44787022467	1697.08094385794	2610.32779420648	1677.59596353168	1489.83747178471	1871.01630082002	2143.77939862079	7975.32835085263	2159.78867772778	2010.12112888047	6545.48172399438	2528.76959376355	3316.86620688558	1525.96891562854	40.9678314641548	4746.20454687421	749.636686493445	3831.27686473988	4503.14654548542	5149.57106185567	2824.21096253785	863.517844947359	5399.69314377489	1681.98634059022	3759.10505458639	2681.60523411706	3798.66389194685	4822.18292088908	2311.75321713393	6087.47285388503	4280.94850029051	4435.92269332322	2107.67033618771	1953.01316829382	3240.04717825124	2529.59675085803	5968.38212389924	5442.60586270607	1943.3138725684	2798.10610783236	1294.24563953846	3285.09353219817	3107.98186128144	2255.27142384587	2230.91506532821	4343.62017952042	539.532347367191	6130.32897932982	1544.8966034027	12519.8621797624	1097.15001981287	2478.55410618427	6013.54442781519	3295.55949974718	2687.0040440304	5617.16476999017	3307.33560779354	5953.27660158222	3311.85485438985	1873.72609913693	618.489016468153	3067.36450469743	9645.98391974806	1601.69040967702	1845.07183445741	4442.87756273749	2031.07498782102	10706.9301339048	1542.5675993367	1267.42287450454	3649.72418274406	6674.63351919147	1673.97506519711	7199.29398834418	4483.00163974223	1177.91059271017	3144.9976999416	4329.46909417933	8536.12993329431	1921.70545290384	7220.14483773708	465.003568359317	1778.11393206413	2171.90489064874	2619.72635729832	5418.57506988525	2156.60215821088	1337.68267229959	3501.34270675935	2445.04358717301	2353.39935877379	6138.62300243888	1823.19133437601	5408.05630832781	18774.544397663	2745.12563680193	2961.30592176026	2848.6618700621	2481.51927583564	3220.54881371686	2611.47894635771	7927.81406098521	4784.67185377192	616.719355577976	1843.54651001792	1503.75694245276	5065.54240723081	3074.59978491707	7329.02404659664	5343.36808926303	3107.8048534682	4407.53869010654	3147.44907815328	2019.92174124294	1707.57851320423	1961.02301276958	3043.49490498308	2725.43424999004	5819.15032919038	2278.18048928041	576.386974745504	2433.41933354934	3888.11526006294	2131.32118158061	4911.01606508121	904.227144464933	2297.36496832056	4604.73298646156	4332.88974051186	6240.79944009429	1772.00423698201	1031.67190550723	4379.48564529877	3007.80210386546	3638.024514148	2266.51471746544
ORAI1	692.782437023799	1615.03752924557	481.152770195275	766.890908275927	1755.27933996058	163.313878652199	998.632169485132	2102.74452458142	583.604866445764	407.125366474184	1038.22059697759	663.700554043493	1262.62522901895	3604.385778485	205.99007541121	340.674107900924	551.833504721889	694.046749231329	129.831648361025	569.304	193.132998485365	741.465372859522	958.920767561384	1202.71504489863	1898.16732729949	1031.26184494569	1253.35507157131	1569.81833430828	572.646804092421	336.569152675212	0	1060.80158318331	686.087613801467	2808.49811068864	889.138844294959	2135.04699133957	1022.12702705218	780.363176508234	1495.09827249963	704.943445805926	1001.05608158026	2394.9766609761	1275.00645705246	775.490835141375	826.054274490492	1019.16567418193	711.673435190647	953.182449184776	1523.02800207338	734.47688430608	1556.0505550235	1797.6238623757	1917.08388755109	1138.31234068457	902.02665917201	1818.57129433131	1339.17943250654	965.661877608322	1196.20717266439	515.066583833095	930.992386009556	613.510838186168	1327.30600933598	2619.67676515577	884.452743129327	883.34813505378	724.525831387251	566.608822010485	1017.51684857099	604.621816835728	1092.59446696014	1209.13055014827	150.399967446004	425.654139597774	409.623630707592	1149.87924798833	540.496517436002	1138.60600665109	360.785828242832	2082.85291223199	358.159051502925	759.61644594674	311.460764352928	560.229650252908	918.674727022193	1722.18400276105	1750.57634187569	1519.82198168159	595.98442271352	1694.96656168049	957.017072668429	716.204742175982	752.169282207783	381.608340672042	2491.95959557897	226.462355617323	3846.21093933378	356.559818518645	631.045279984264	2823.45191057549	2534.75628306517	1017.11853645717	2650.79044557827	2153.72604360021	1454.92759120832	1549.94182076757	657.007410765307	1120.58420525633	267.316593129316	920.296460873549	1993.4114410029	652.186433333743	1337.31534066369	398.344147430476	1406.07101281772	850.798512900493	954.693881340275	1361.63651672146	934.892162035276	1900.19517544372	883.850541366829	1386.6551823968	2569.70198264048	1373.47255387111	813.255118592458	515.410576452327	403.008796264856	866.750524597122	1781.13967272262	1423.64388142742	1353.34717480919	890.681127814925	2689.01653498549	1055.5913389962	873.840743575398	90.9477696995615	697.655788150469	760.600413886426	3880.314069893	288.88964454197	696.315920241153	413.393978826549	1187.92585989105	567.289895101659	641.788972498034	743.604290616729	841.782604989358	666.719818003351	1108.36946667103	328.212000075029	531.26439106307	1994.68653049018	594.957392191729	1106.18769820088	549.548934778959	454.611345209766	2160.70261355924	615.636685321466	687.592175546064	1001.25734431577	886.305662966674	32.9046785602404	108.556289921935	254.626332449518	160.146195522659	2165.78144820932	810.069548516529	251.13996474892	376.357590931057	446.547766059365	1211.33917277091	458.613115390477	1115.54145655033	1884.51479230996	604.237959256363	703.981347285005	2175.90757133857	2075.81595624809	128.492571241132	484.588511806811	1053.20448930679	5.43050991430095	816.828311427885	298.612459651395	580.451692115745	636.697631859035	864.341896528183	2192.91840532209	59.8258635835418	416.774058575312	1892.51357846601	553.706178687103	768.061974099317	180.417714319366	2458.04307644126	878.338364868668	207.840543321295	1307.2114233284	1884.01764452751	488.567209137868	844.994706437748	323.473126099506	1457.43978941971	338.952799395694	511.926059627497	925.7921895961	1282.41964490452	1561.06080861656	883.593345185045	2397.78038235018	784.162898597879	1843.38676539739	931.218063381006	1144.67936628383	272.20961306578	420.64499762734	949.458865054191	722.381944758224	651.594925436961	612.747052738341	1082.58806696703	702.042786623506	516.053965015842	343.710890549409	413.652830296747	786.390822748578	430.413950385403	712.056890588557	426.45477144157	800.318340625566	276.431378849124	1631.75535951941	574.538337427812	991.988961423364	1681.51442239202	978.43945598973	415.991502089442	2076.59817975184	711.013878828052	378.290145212804	1226.46330937222	1452.35011488474	2765.97060812074	775.296087444474	718.036218845924	550.043485492615	1169.64768179583	954.178043638629	1560.2306385781	1084.82610908054	1147.06886111978	2126.2986126059	1041.32358729296	1550.11725013727	839.813736718697	818.361594245604	1451.25010199036	2401.90500227845	1416.48141712012	1006.58764941542	1607.21296215584	670.957039183209	946.978342827654	1508.31387420833	754.487773128945	827.469081511243	278.236403150759	370.629142592161	95.9533716982435	420.531411538202	1801.54835397922	1854.42894815174	763.226707722212	699.14970837175	2793.05255383615	1685.63816056061	1282.13687112452	654.077594162969	793.360626376409	1267.00245065625	761.770110876658	978.574954218971	3369.52604345338	943.492844677589	758.176686496314	547.288680922382	620.801439873535	2043.09508649514	2057.27783587228	1300.89414094798	544.586317429368	908.507052519685	589.977260045671	1065.41425846482	1159.13315186711	777.228382353887	567.040973802194	743.525645936959	1442.23886898079	670.583709838563	1025.90033363631	2133.33927842613	299.274239267227	785.856156917731	5383.06291913118	400.513786481259	1223.59615680302	760.244112849857	294.693162810798	717.487873469233	946.186317559476	1068.78059267326	1324.59432187633	709.498330356957	1631.03336483908	989.111851392817
STMN1P1	22.3208195577543	26.7465258735157	37.5001184810864	0	11.7717472056481	0	35.2234858128139	0	48.6109914193674	3.42312010421061	26.936800104929	14.5092090671768	61.7881921150076	14.3611993418555	50.6279832406445	19.8707520138193	40.7155368480782	54.3215545530167	28.8038266386281	4	29.5220113857176	19.1345902673425	16.9063684898736	43.4947641992203	105.252179043046	22.2021840227712	61.2550012140275	8.99681541389153	0	20.4936546073009	0	26.6726800531596	18.5880109220367	33.3532799046208	0	16.2370619043531	17.9552452980219	4.91585934906664	2.44797899051593	32.6862079012346	26.2064188435451	16.9274245395349	11.2973396632299	15.6503042674685	17.6350191067039	0	21.8216042617846	13.393084128928	0	17.4217466605251	8.22052346034491	28.6780634115659	41.2299749279763	7.94115997035953	10.3455288355547	5.94866649056768	5.85126679995866	18.0899499141002	15.524925749125	11.1897411774451	9.35517954112575	54.6548410159	19.8265663932679	5.30173909423338	32.1480066127504	3.68497778643804	19.4183501928968	2.58104388986541	25.3659696657037	11.2214290164572	81.3093556807549	29.0983866275003	21.8501387347552	38.7400737977144	9.24908848237879	79.6869324647004	14.8498661287895	10.9885758080926	36.8475631223676	23.0907277167277	22.6821716769495	5.58001965707231	43.6452607716554	30.1890859749145	20.482301050891	6.82668598655044	19.7706941393622	53.4724499438128	22.0746213080674	90.6854226910586	51.5391851370472	55.6419584754097	75.6076577951698	22.7221243659031	26.6071192343278	65.3579212889105	76.3578977119785	55.2645981295302	21.3323399233228	106.316428866453	116.844044670762	84.5447861556724	19.381302587753	24.5009575086411	41.7865003129352	22.9588455084104	15.718256675167	63.1767070104432	65.2932724419335	20.0621973572983	31.1790244450329	45.508286080168	37.5790770333775	27.0161514285714	109.8156954175	35.2287795878855	27.1616603231598	7.40603473781765	47.8997914044682	20.0536310100404	9.99220545556819	7.66411294930849	42.5744100215626	52.0387104788434	37.6979250042858	94.0923905966774	43.5300404507466	32.7420593869815	62.9552429104027	9.44900562454313	30.8208746618759	21.6249693400609	3.53368814767741	56.1475665216162	31.1035729333723	19.7036716406541	20.2679912889024	32.1688552650324	0	21.1938877059285	65.7455257192919	9.65503822896248	10.2648685118271	58.2614822773273	2.46922637207562	36.9874176165104	28.5498620115735	15.7652591918063	29.5460302704814	7.27637923747196	244.018484233586	20.4363848431788	81.9009005878429	11.1575642530429	14.4302952703033	20.4256592720122	4.95022203131198	32.7661524589897	52.7810010449414	23.9624424263201	15.0736100915274	50.0901555719132	23.9251300151193	22.5909950460927	9.02113499761488	11.654726173524	32.429188565636	9.07887950072012	2.14025596644274	28.1996031675764	283.934470973579	19.562624003575	59.2318284539199	1.49946911675633	89.6742577394055	37.5596941410129	30.3048178974941	33.1896897583796	39.4046249416967	52.4428603641756	21.4966891587668	76.247409093149	32.4323546561482	0	110.633419746465	19.1681131925108	210.046633421187	11.5718845265645	107.146231312471	36.9705293241482	8.9542147362181	35.9564643109679	7.82590771777364	69.6055996602492	40.217112039419	41.3900553634922	40.1715563238248	36.942475031443	6.7568685024119	151.411546955255	34.8060704269651	0	6.91491162980269	59.280565276572	37.2511544565338	0	41.8809956513543	13.8986596379756	112.610564466109	4.98536352481721	23.2731154854751	13.2183354658747	9.39108926132837	47.2353237965486	39.3658685667052	27.4195319137831	24.8480491029764	33.2046251228053	43.4988542543317	16.6975348965983	16.7208717948718	29.1357068668911	74.8962613861386	187.554695705388	52.8236517710119	35.1766152735827	44.9212303133917	5.32412819198646	55.5991531833168	29.4152101244344	26.4041944073328	44.8044825712096	129.012848560999	15.257202247438	45.5061907299337	44.0753002190525	295.687871217216	14.2748406212018	11.5712673435924	29.9583214993651	22.2634800207601	6.03443667190774	15.3653765841657	9.00568113994875	11.1984063950269	50.0223055659811	19.7791120696677	4.60968938055513	8.98882404142369	16.0617418913036	9.69713990534891	3.39573183651336	37.7504737485491	36.8442458031384	12.172589607502	4.02202582319558	6.62211662220907	0	4.82308237694466	3.10625346986107	29.0946252763705	2.5346871640029	5.88093987162027	0	15.1804128883481	39.0797517867633	24.9536177890778	36.3531881701708	22.7128731421708	30.1904195859233	2.72221923133062	6.75737189616949	10.7359118274073	17.7318650833587	12.0396683176298	17.5810123304946	55.6013940550161	11.4650889869844	26.7755864453732	7.86166993867198	29.3331302599089	9.12120868167203	3.27752270363951	29.5893322255702	9.37131274716101	14.9767424548146	20.743742526251	5.09708480898707	20.5408715382667	21.4986710623543	18.7463233573962	9.99012598918727	19.2002388746818	8.26105850443668	32.4764832232497	31.7713892183238	10.2090447725581	0	32.4885781664845	27.1894437967879	42.4361956199322	63.7502772659014	5.13057677699403	26.4729303361172	0	16.2924396928445	12.3406099403241	4.07307816647035	39.8068486756066	27.7503422330307	16.5164244541485	43.3144693151889	33.8634279344139	66.0906003260118	68.888980602002	29.4935920979475
SLC23A4P	0	2.05742506719352	0	0	2.94293680141201	0	11.1232060461517	315.77319851577	0	0	15.7131333945419	55.1349944552717	4.11921280766718	167.54732565498	27.8453907823545	6.62358400460642	0	0	163.221684285559	31	0	62.8707965926968	0	34.7958113593763	154.782616239774	3.7003640037952	134.28981035383	197.929939105614	82.012751952984	629.714114297063	0	189.133549467859	59.8947018598959	18.5295999470116	372.097886687369	0	15.7108396357692	7.37378902359996	97.9191596206374	0	183.444931904816	122.723827911628	19.7703444106523	0	192.221708263072	0	76.3756149162462	294.647850836417	12.5252360944958	727.357923076923	86.3154963336215	0	5.88999641828233	26.4705332345318	80.1778484755486	59.4866649056768	11.7025335999173	2.26124373926252	1.94061571864062	0	0	0	528.70843715381	95.4313036962008	35.3628072740254	51.5896890101325	27.1856902700556	5.16208777973083	247.806011349567	0	0	44.9702338788642	169.338575194353	48.425092247143	188.064799141702	6.37495459717603	0	85.1614625127179	0	250.699329495901	0	2.79000982853616	51.8287471663408	30.1890859749145	7.68086289408411	2.27556199551681	4.39348758652494	231.713949756522	2.75932766350842	0	0	2.3184149364754	0	155.808852794764	1233.90515449195	0	0	445.80109157821	15.9992549424921	75.9403063331804	0	19.8928908601582	222.88497975916	12.2504787543205	20.8932501564676	52.477361162081	62.8730267006681	0	0	384.525449348218	0	98.2020910150994	3.75790770333775	13.5080757142857	36.6052318058334	317.059016290969	11.3173584679832	225.884059503438	10.6443980898818	86.8990677101753	305.761486940387	58.7581992780318	51.0892920258752	0	0	11.4746817800826	79.3783090572437	8.18551484674537	3.31343383738962	14.1735084368147	10.273624887292	2.70312116750761	300.36349255258	63.4711621548705	19.7931827757824	256.147731328503	18.0159922568021	68.3588174381938	45.7088308661947	108.088827300235	0	57.9302293737749	3.42162283727571	30.2096574771327	338.28401297436	0	13.4335497782692	131.377159931719	136.650390000976	0	0	0	0	2.23151285060859	3.60757381757582	17.8724518630106	2.47511101565599	80.8231760655079	0	53.2498720584892	0	0	47.8502600302386	35.5001350724314	478.120154873589	2.3309452347048	231.637061183115	111.972847175548	0	81.0738591067822	0	6.52087466785834	9.47709255262718	103.463369056187	71.170045824925	4.69496176762661	0	53.1035036134074	0	1.49836743897645	66.6397363921771	0	25.9458837249185	0	0	0	0	0	0	0	0	3.59564643109679	0	64.2513227633069	0	0	274.111796091981	23.3320894935429	49.5503690176873	7.57057734776274	0	0	198.22746672101	51.1968518297667	120.031497693276	133.676480102719	49.7336823359832	10.1081161003459	214.323332370982	0	0	66.0916773293733	89.2153479826195	4.29412034514078	0	7.83415197536659	1565.42709348751	140.481106288792	7.67626839782325	0	14.3321758241758	4.48241644106018	0	15.3733357135564	0	26.382461455187	728.196786132877	0	0	0	0	1403.87378723123	0	116.336167136715	0	23.7328539641052	6.35887895090787	157.02324683322	7.71417822906162	928.707966480318	114.497897249623	81.4648950707546	0	21.0132559932137	0	46.4492837398396	309.048626088557	27.6581362833308	584.27356269254	307.467630490669	7.75771192427913	105.267686931914	2.90388259604224	0	68.166501802011	0	13.2442332444181	2.95937779427501	120.577059423616	0	54.956514410922	96.3181122321104	64.6903385878229	22.1517678691193	85.0103121747494	36.2883409448517	0	16.7783945400788	34.0693097132563	27.171377627331	0	50.6802892212711	2.68397795685182	59.106216944529	0	284.226366009663	6.95017425687702	0	0	216.19592331348	76.7174176028388	343.565527009646	39.3302724436742	90.6173299408088	3.12377091572034	252.465087095447	27.6583233683347	323.664885370679	17.1173929485556	0	0	0	49.9206210741726	35.1094986438559	14.9891461030383	112.42183877253	10.2090447725581	234.611895150792	11.8140284241762	119.215253570532	5.30452445249153	172.50075024891	2.56528838849702	36.0994504583416	20.2512646796359	22.8094155699824	0	36.6577034982331	27.5585875446507	83.2510266990922	69.3689827074236	3.93767902865354	33.8634279344139	758.468318027088	51.0288745200015	0
OR13C2	33.157577453044	0	0	0	0	0	49.4611895518881	0	37.3930703225903	0	6.94520496038753	73.5384752360787	0	14.3611993418555	0	128.921439065659	76.907125157481	0	18.5656664811868	0	31.6229945293345	2.73351289533464	11.2709123265824	13.6986759845444	0	12.9216711012529	27.2254920780501	0	0	7.4522380390185	0	0	6.19600364067889	8.28643709630357	0	15.4869096443719	55.2640006216491	20.2238453620601	2.44797899051593	9.33891654320988	0	0	22.0382853480457	0	46.2266755844029	86.811139444999	42.3066352625349	39.7707633208518	6.26261804724788	12.9813789804238	0	7.55507648320253	20.5835741497573	0	2.58638220888866	1.68793411669858	0	16.4980343216594	37.2171282520898	4.66891950628899	7.01638465584431	36.632407190907	69.1947167125049	0	3.21480066127504	7.36995557287607	10.6762089360547	100.807831206473	6.48978577754849	5.31895735380069	0	79.3592362568191	5.4625346836888	5.49382671543837	16.2691466405043	50.9135748903464	0	26.2544547494853	19.8098168201713	3.29867538810396	51.4998707925138	2.79000982853616	8.66085643437537	0	3.33861507129523	0	13.1804627595748	0	0	0	0	80.7758948017396	36.3267792970864	0	0	0	0	0	18.6657974329075	0	0	34.8125590052769	9.69065129387651	10.2812142945635	0	0	0	0	0	29.086842468523	0	10.1172105475068	7.5158154066755	0	9.15130795145835	0	0	0	29.5834433913041	21.4941501709284	0	60.3957647448674	0	40.8875582333769	20.4078825773201	21.7491118459686	18.0188761559943	0	27.8825457416336	0	0	0	24.7358170337419	8.42945857387569	11.3103901575899	19.5504208612268	39.8761468613993	41.2605779843122	0	48.6484498401883	21.4128119919601	75.9252896249152	0	113.665994090389	0	0	17.472515551083	0	0	0	0	0	23.3612568819609	36.2085275139749	0	0	29.5726264150578	17.4752813114612	0	29.5776414348878	0	0	0	0	0	0	17.6762241388835	58.1744335474476	0	68.5391354987945	0	0	4.94467303933323	0	11.3117670834136	0	0	0	0	100.044495533018	293.358867942943	0	21.8821096865032	34.3766142464048	8.17790278396169	0	0	20.250797921488	0	17.6050139638801	0	37.7309158247142	1.95647692944341	0	0	0	0	0	0	102.513187866055	0	0	0	33.1297522761569	42.0772484672359	8.66144957842031	21.3828658422446	164.834312762854	26.9974746810362	8.62467889793377	0	0	58.7553499635009	151.552389341054	39.1726179391959	17.6268419445748	0	20.0607019780394	26.0430199176817	79.2107201873345	0	69.8651838585844	27.2154289811881	18.6632295562575	0	0	0	0	9.2665255305528	0	0	23.8957240379784	0	10.2261398063453	80.8998946309933	3.39040770915789	47.691592131809	2.85496812424036	89.609822853337	29.9583214993651	0	24.46662348625	28.9698810117861	5.01916628866477	18.7013386796948	25.1755117869931	3.68633201198431	9.21937876111027	0	0	8.05832326134495	13.5829273460534	23.7653751660097	31.6205505092712	71.3995416017635	18.0991162043801	0	214.380286795076	0	149.215097931716	0	0	9.85351475489976	0	0	35.6267765753186	0	8.89254910624178	0	0	101.925332459481	3.37868594808474	0	10.0155484612504	0	0	0	8.59881674023833	29.30779190635	19.65417484668	14.1521071530884	35.6669663482315	3.27752270363951	45.9892196115925	0	55.7733889017297	42.8842303826029	0	0	0	4.04545658052611	0	42.9893348404125	0	5.32614324861295	12.6645645330272	84.7656987465498	0	22.9457967068562	2.09149567667599	0	7.50003261951781	28.8569290822029	0	0	7.50429772252419	0	0	32.4517678664676	0	42.5099732600873	0	0	12.0253420878901	5.10288745200015	38.9728325982279
WHAMMP3	171.884261106932	56.2932072634818	97.82655908161	124.190613783513	113.479643062447	28.0633246773957	99.5582557160812	43.5092284895105	258.483337911938	293.238160607098	78.114475570952	139.714977791472	420.724038536702	59.4098881440324	75.6989605414116	112.445273854201	100.300463050971	81.1341800480716	42.2872179306881	129.385	165.945686166734	166.700550409088	159.032572928077	89.0946749856829	49.539724153702	182.672169411354	183.107690359824	177.876037548049	114.533220242105	271.850191425356	0	105.260094646151	124.758598639616	191.933302171135	50.8679699212615	155.326981589422	111.62551561214	149.319227727899	91.7820762914139	139.387998865679	280.589214733522	128.144835620414	134.585207408058	190.276399283882	178.595128999322	139.465889150308	36.5020885289002	197.768976789816	82.5444371717506	106.766996690696	156.929792857984	121.658717894843	63.3547648071842	168.768178743404	84.8928232423526	238.867215762123	341.07619303639	180.196252338091	144.816507387838	55.338864993055	156.7717599553	196.730100236732	134.149852644583	107.69687709071	278.768224541804	108.389936610288	157.269218212272	118.820936513844	137.553799811804	161.828716417935	90.8428776343234	117.925179769758	556.861710724604	270.100637026889	265.442673385283	190.308332112198	98.5823212825818	124.558253928682	145.958866383563	266.5329713588	128.381091691534	114.66103392335	166.746718778109	118.522351537514	112.243009758883	169.800160543469	126.213914641895	275.630109003233	264.65263486242	435.951499059063	159.213913649273	118.30871420834	87.9128041013336	109.728384580712	93.8832202183258	130.707317631566	404.028726268506	181.595785147094	182.180849487667	360.768528435521	268.215504541733	137.614045747859	220.239431955931	103.191907787019	297.98475704408	133.194102299507	182.884161880808	183.72734049242	138.184307495292	150.095329528627	143.470280983819	186.49535152948	149.594789854469	190.180197981429	198.395780733641	188.853658752968	104.662931111909	201.932943161336	249.227936876493	92.5174266648216	137.81849296647	104.357116622101	290.357476347057	171.750046884674	137.38897891562	104.77761427029	289.208467573531	232.113916004209	363.881304022128	121.282711693823	219.888961868932	96.9879874901731	203.833733422476	154.439984714066	193.037256417127	284.096294902347	322.67092531739	286.680795908152	187.257652851083	259.803153054354	69.1642930566951	291.392915765379	118.562652934441	95.9178203225731	142.481769347879	142.799172562942	91.5375752236956	177.720015173767	135.863726945025	44.4768680890473	216.670338556148	688.35193854451	181.084841221163	119.488587098687	445.975490476358	108.204929993484	106.593131000241	162.522300606753	216.852502159843	212.014365600875	100.782157071952	218.673127799694	195.873045672947	255.946292017211	334.7292140865	201.803914639803	212.063729513141	111.164826899984	382.69702910366	126.795990692611	165.802787129045	145.324212847891	134.126921624194	202.972638051488	156.855934196302	40.6208092135055	201.213167690111	229.951446521957	148.084550762143	243.547640266109	81.1736479324194	146.916049420983	171.826614968273	277.324741279309	225.64433480398	258.309493382276	58.9144591809632	39.9027508187262	225.944615280173	94.9209537890523	189.605497039418	70.8917650355043	158.998967102007	236.161091093431	922.955909896639	113.239742303234	251.559011765241	207.560323793767	123.562854303606	432.643354269945	63.5868233289066	277.69773360681	89.1977500833681	131.492377496884	257.893881319745	258.007401581787	149.504684226422	119.760959556898	196.65073894751	74.9100723239034	74.4346961711385	74.7338250569621	195.994380656238	62.1659802366031	116.766323599496	306.127322589425	225.637679489398	459.705263815576	165.935335199612	94.4245598402637	364.569945135531	78.0119757402113	53.9253081980198	189.860696062422	415.683095869163	109.30253780884	191.314791354176	218.02038739775	355.350404414256	172.600430680147	186.698191055493	168.874068741898	321.350165046368	127.365217211332	149.748233083676	83.5735500307419	79.0376859203094	115.848896545425	74.8969564259593	139.490224661258	234.777938310353	187.314948732688	213.673999854726	46.673443454641	218.492107173369	42.3903309453429	281.938880608069	103.542842866029	66.2588692153444	187.82830421146	200.092724234951	87.6404429685732	204.584336656368	137.600976659454	44.7464393971772	71.6704891564336	194.301731184444	75.8015028225601	58.2097812073451	56.6083632347482	144.357832412925	63.727104677361	84.2591660106394	195.843779730884	111.415122352742	44.7239845091087	53.4934269347002	114.062322482546	217.401943498574	133.48694019916	90.6961781302424	210.384016615341	233.127641354193	119.583698122171	98.2436934718595	145.345159104921	167.55827607192	245.556409650986	114.588034734864	222.878342761351	165.328291328753	126.264891780386	170.290247112998	106.1276880268	68.2950035303937	47.84641307386	128.69072134244	81.1328474470516	223.912617160056	163.148637209749	236.951652605153	75.5753031082017	162.88714651725	105.113708410452	109.125980012153	89.1945093009187	306.991080833208	105.233572526155	169.968426938623	121.762695304723	100.90531639752	172.770751423212	385.534626618828	65.8068915555262	61.5469685721935	66.7599008853998	244.337906513447	124.224810999179	181.709078008296	115.766102693534	151.022881923843	87.3967860409653	240.084178848787	130.601320587088	376.462970327585	157.413199745165
H4C9	136.715019791245	74.0673024189666	78.7502488102813	132.355798719205	291.350743339789	20.37634756028	40.7850888358897	207.816549450549	400.105852451717	75.3086422926334	377.115201469006	464.294690149656	53.5497664996733	119.676661182129	37.9709874304834	135.783472094432	0	19.7532925647333	140.818708011071	222	108.247375080965	51.9367450113583	90.167298612659	254.444370565439	43.3391325471367	122.112012125242	51.8311548734079	539.808924833492	173.67406295926	20.4936546073009	0	143.062556648765	150.769421923186	218.649279374736	328.321664724149	55.2060104748004	85.287415165604	12.2896483726666	291.309499871396	214.795080493827	8.73547294784838	207.360950609303	79.0813776426094	255.621636368652	67.0130726054748	610.739503626763	5.45540106544616	56.9206075479442	100.201888755966	58.7983949792722	908.367842368112	95.5935447052197	724.469559448727	66.1763330863294	12.9319110444433	139.793662528341	52.661401199628	97.2334807882885	465.747772473749	67.1384470646709	56.1731755546896	1513.25591062773	356.878195078822	23.8578259240502	80.3700165318759	206.35875604053	89.3244108873255	92.9175800351549	134.634762071812	58.3514308855772	0	23.8077708770457	49.1628121531992	36.3188191853572	73.9927078590303	245.435751991277	5.93994645151579	96.1500383208106	155.391842542889	26.3894031048317	158.775201738647	541.261906736014	147.302755104337	114.328224950285	248.347900242053	177.493835650312	597.564836874636	86.574442766173	68.9831915877105	226.713556727646	145.246794477133	16.2289045553278	2.70027349268463	38.952213198691	355.870219759135	207.440358873499	642.678972409152	44.2485215690438	18.6657974329075	364.513470399266	126.581048393325	174.062795026384	557.212449397899	150.068364740426	203.709189025559	72.1563715978614	38.1729090682628	12.6353414020886	0	127.060583262889	393.635183618541	146.105550046855	248.021908420291	31.5188433333333	107.527868429636	46.9717061171807	9.0538867743866	166.635781600897	37.2553933145864	384.361261025775	405.683541496069	25.5470431643616	1592.28293480644	66.9069134727986	470.115300053447	27.5392362721983	69.1359465982445	616.642118454818	41.4179229673702	165.357598429505	66.7785617673978	91.9061196952588	109.544332578	68.3535592437067	186.621437600234	249.579840781619	87.8279622519102	128.67542106013	257.332147370889	222.535820912249	149.19176990147	34.7581376242649	17.1081141863785	230.888096432371	12.3461318603781	175.690233678424	28.5498620115735	134.880550863232	212.362092569085	793.125336884443	0	13.6242565621192	103.351136456087	310.265083722917	54.1136072636372	38.2981111350228	396.017762504959	146.440672979881	21.1124004179766	101.174756911129	135.662490823747	11.3841262663439	237.257539316599	174.273390355572	198.464969947527	46.618904694096	39.3783004011295	33.2892248359738	410.929145557006	0	0	104.333994685733	80.5529174241929	29.9893823351267	0	32.8647323733863	51.9511163957041	13.2758759033518	3.94046249416967	1185.40043526256	468.627823661117	127.079015155248	317.837075630252	489.866753011268	236.217301620831	258.769528098896	333.177418530158	676.955244804026	26.7865578281177	132.037604729101	116.404791570835	120.454155441742	246.51609310987	5.35427689694224	40.217112039419	331.120442907938	106.336472621889	120.549129049972	130.63279104663	0	212.703763720342	0	444.859314850639	24.2511403404158	240.062995386551	94.3598683078018	104.702489128386	84.6554723403971	50.8563839524364	580.794850641205	1245.11167847292	684.709777132307	420.251244444444	12.8823610354223	23.2616496075985	289.863623088564	280.782954863634	314.166837700388	120.261538232564	608.267342661797	296.1983003663	33.6181233079513	278.520472029703	55.3440085688031	52.8489152566415	99.6670766084843	141.856516779132	303.475306943228	83.3987297749752	32.0893201357466	99.7491788721461	2.9869655047473	98.9444811318287	125.871918541364	15.1687302433112	171.215589312473	0	199.847768696825	345.209475750507	0	136.761377270383	479.737715416666	408.719017138809	123.077642245966	111.984063950269	7.14604365228302	182.956786644426	78.3647194694373	20.2248540932033	61.9524330093139	106.668538958838	125.642077950994	60.981534516887	16.3752203569504	82.7736093310134	50.2753227899447	139.06444906639	88.7813338282503	217.190634057383	18.6375208191664	87.2838758291114	106.456860888122	135.261617047266	66.4553036073579	51.6134038203836	103.282201150732	89.1200635324207	69.9099772503285	323.658442275935	9.057125875777	5.44443846266125	679.115875565033	110.043096230925	162.542096597455	42.1599085312603	140.648098643957	31.2757841559466	378.347936570487	321.307037344479	15.723339877344	415.17661290948	24.3232231511254	180.263748700173	83.2199968844163	90.5893565558898	149.767424548146	3.45729042104184	545.388074561616	78.7400075633558	83.6059430202669	125.600366494555	39.9605039567491	42.2405255242999	415.118189847943	199.855281373844	87.9823086045889	168.449238747208	347.573178001173	100.419241605497	2.09149567667599	23.8703600362119	150.000652390356	64.1322097124254	81.8254210389077	232.889543815813	19.5509276314134	43.1921347911344	28.5115471652924	42.8689139583455	177.602190291397	0	0	94.0650775955941	522.653908892434	48.4774307940014	82.5820578742531
ANKRD20A3P	0	44.0083221872693	54.1839211933217	14.5416201798703	82.6729806252663	4.45477898536622	70.7194901737584	0	8.73128192032484	14.7279742483661	46.5737273814222	289.670555342557	0	42.4612793874193	50.5571040641076	259.300066612332	251.53153875035	121.640775613628	290.55700100457	41.311	133.387827943519	59.5085757314352	70.3333106459557	81.5483333971182	96.8010481963546	51.7754931411025	212.901180565693	0	0	29.209046993933	2395.43209333333	209.128360351346	2.71798026371114	0	844.508986003456	9.42399072928651	128.231873107148	22.8145032390183	18.8837099328399	95.9620369397531	45.8728802734678	80.2698471664745	432.770014814264	177.792673246531	165.14666342855	7.92003856305732	352.702589683225	0	32.0771296380036	15.4705110345463	43.2605047100651	110.07278027657	25.2779012951283	77.873661722669	35.8498437974058	117.373138525391	5.85126679995866	30.7054287354458	83.3106328012419	66.0362575586925	57.6653266914991	941.494539122585	711.925737193999	24.3561893989081	65.3247494371087	0	108.039816803239	70.0030723809298	54.6168351471317	7.18395885633587	449.859255807967	170.103877608617	107.065679800301	128.094054012143	51.4249319620261	331.91201110197	29.6284529001607	23.8314737838009	16.5530591257405	9.28577121751265	256.856692431722	5.74742024678448	55.7377258342022	8.23515138129989	160.583800526617	108.107399283013	478.589193031541	116.513922120428	17.1271468073968	3.70476623876119	114.03278980595	162.968341129666	131.052373420463	54.513622371568	214.968893963848	1324.82495606748	0	0	141.30541965209	0	0	33.0023059370025	156.993396286446	376.178513728609	7.24995780429425	0	0	133.921983520737	0	0	207.017030180852	47.4890941111311	259.400852945998	295.178470508571	25.6625553228771	9.67225715129612	58.3998331664871	76.8153923006447	520.511066595221	0	46.2599143770985	298.358807707947	56.1599042594433	83.7823238709378	54.8615685062371	158.90368822694	130.564515446092	7.2359951245229	86.5005037588933	53.3585347617951	151.533398681335	24.7092305921871	83.55758993998	215.086680153045	29.0394267296121	475.850238012344	269.575544137562	60.7106720989324	213.883046830642	48.5445997904292	73.5464852132925	201.896504405834	237.597489820425	77.5136654209685	63.74060956876	73.6203724808625	14.7585992563358	47.7354531373237	17.801483237965	174.753161956745	12048.6657152392	0	67.6111434567069	60.8176512304864	104.276921197029	58.2131289252347	0	6.12727050983107	0	24.849052796094	80.8548445309529	0	6.28832167230718	8.213440341758	256.17317052727	19.2326291315493	75.024927746599	38.6548426208993	261.778987767545	0	0	0	36.7142565488777	0	16.8687242614237	23.8832705119166	4.08465652661223	0	215.314751606419	472.372322076836	38.2512086891097	362.874127775812	42.2496284105642	0	260.463961099861	0	6.77943616835278	26.2016395392738	60.587367156084	86.8279288698566	522.594834649897	2.2400877265733	15.1235666645976	7.57094753227633	1796.36433776071	127.595193171806	7.35375783998488	266.205530735787	43.5863064195584	7.63114196654484	146.576097250267	0	14.2931223388021	97.2821021900036	67.7639889735968	82.2542835361468	44.8414585314594	33.911466002148	191.554202755705	23.6231450623464	12.9093062458495	0	230.936276025326	19.3750709972752	76.7992308583176	273.703726101376	25.2605267180858	138.601213666454	89.3133828086735	19.8605250784397	4.15633098901099	230.149672166235	47.4210359982673	715.428924101775	704.178321676289	31.916915591564	50.3732491082697	0	170.719516480757	198.707766720588	13.2637069906168	10.6903495414906	115.169225070467	145.212329540272	373.421273008129	184.95691175769	0	0	31.8036282938638	188.566235037432	26.1595890243931	0	31.4744373950051	74.2968694045772	38.2705538550043	22.9334405910893	75.2521042580593	6.38902948144941	113.236710861835	9.08635684136604	285.130822920917	24.2353381171958	0	186.446212081692	9.253602619623	54.1163574510965	0	112.876587829237	422.883039728131	238.137816013429	63.5297306590258	90.5440948725118	247.934544047639	76.3666374596553	62.9379918350913	242.43682303087	37.7084812818378	49.6276946504632	0	0	313.406377883863	8.92310958889181	50.4668375226848	50.7426872468781	115.430319995276	12.391683524277	21.5351149349334	21.924116415361	0	8.05821168713878	71.0290467270518	99.8012249919614	16.5318245171577	5.89012644615257	179.223232518539	27.6171130866782	0	2.90533834112263	90.6571365341402	32.159623168053	177.600792855636	11.855782017668	69.3973433886498	176.216638958139	75.0406617738441	116.82095420276	27.3755535576145	5.27152653301779	7.90358501577386	51.9485696172783	71.1575432679476	192.432086935278	19.5269752132393	28.2779028590343	0	54.2798920806809	15.1943759890241	72.5659606138357	221.653719621625	0	126.661155853974	391.680932980167	35.3383683511128	7.81442669568987	36.347867320597	69.1683721881065
PIK3R6	591.501718280489	536.987942537508	768.75242886227	270.550823852493	1203.66115177751	25.47043445035	207.633179528166	1074.16865819894	587.071204064668	1117.64871402476	466.904535152103	484.607582843704	284.225683729035	1790.36285128465	101.255966481289	301.373072209592	773.595200113486	143.211371094317	169.622534649699	559	979.146710959635	593.172298287618	1211.62307510761	593.703531319357	210.501262433768	617.960788633799	654.957320673063	242.914016175071	299.105330652059	275.732807443685	0	1037.80973297748	470.896276691595	326.120959067403	415.874108650589	394.560604275779	583.545472185712	344.110154434665	778.457318984067	1027.28081975309	250.416891171654	613.614907702006	1191.86933447076	153.894658630107	693.056250893463	640.101979762665	381.878074581231	575.899269272873	378.888391858497	337.544163829341	953.580721400009	267.658738723125	565.439656155104	235.587745787333	206.910576711093	1015.73480326443	263.30700599814	979.118539100673	267.804969172406	176.235626109467	369.531930669353	211.787508936613	399.835755597569	204.116955127985	372.916876707904	902.819557677319	236.903872353342	616.869489677834	677.078218459142	410.704302002332	940.139425058729	253.949556021821	426.077705327727	588.364870802787	521.031984507339	509.996367774083	270.267563543968	653.81751343756	510.197027848167	273.786758537241	771.193837016283	661.232329363069	324.611626989187	377.363574686431	417.326883911903	621.230700338086	461.316196585118	733.336456372289	383.54654522767	3638.08844811843	346.722839938785	171.565023714116	205.220785444032	509.62478934954	552.097724112303	105.141003812595	744.48950269179	913.708022408233	727.966099883391	1356.07689880679	545.272208463554	512.241939649074	581.43907763259	805.468978096575	746.933693093716	295.185156536706	199.846406298552	262.183334093339	439.245650973007	521.617131289757	413.122073896686	912.560894554948	627.570586457404	126.075373333333	1681.55283608047	320.973325134068	371.20935774985	999.814689605383	494.964511179505	544.790309106099	397.689777131614	324.447448187393	212.872050107813	765.712454188695	447.940050050926	259.327808229867	386.649182827219	242.836940453446	299.86576228376	325.990694046738	647.240936305616	540.624233501522	749.138353619463	344.208994762952	771.934128255512	223.30827859408	371.579840296543	566.976074046196	785.620530512722	192.864378123949	811.704375226642	635.301515465731	1077.81119374185	220.098933047681	730.891006134383	687.352592991619	115.878851694034	180.424632972894	1133.82891162972	192.824049793007	18.0754432765619	2384.24489837086	317.853495138533	218.688259359641	39.683311993334	459.579886827683	1447.93994415876	417.222341311135	211.124004179766	252.936892277823	715.996479347551	66.0279323447947	348.908146053823	1032.7312021071	661.549899825091	326.332332858672	766.718672516109	578.021994879181	387.386329926136	1113.88432511927	0	1036.81907218948	360.129516999833	134.95222050807	150.880497148841	1286.41952432969	1214.35734574958	604.052353602509	573.337292901688	208.273074017726	447.13113450235	1681.67896722112	781.619747213171	309.389528217643	137.544251576687	361.798136508642	365.770861647239	370.300304850065	275.518880517782	1647.82930701918	156.698757883817	100.67810007071	123.258046554935	460.467813137033	160.868448157676	872.778300764839	328.461548765391	418.033270092644	265.770161094868	79.4910621515088	924.29453689385	1719.40038648355	424.114579961231	317.959395574341	480.125990773102	770.605591180382	238.198162767077	229.95964128287	646.602595966692	610.707031790108	334.551035103704	441.492404560214	990.762264842458	493.82383969119	152.095401280452	475.92473250352	501.930591880124	145.589510153839	345.432077902046	171.746073222154	461.018322344322	338.422441300043	482.144682673267	242.898704274191	1090.92324309698	466.087220990364	1390.19386443549	1405.56984268443	560.624794598444	395.768281674208	202.432157122885	232.98330937029	273.172806603092	730.438557596096	391.858864618874	418.713656877145	292.508431741762	336.886238660362	428.13689171292	87.7350843909978	302.147228853173	766.370440113948	590.027387756647	588.371167809985	1290.61633702684	271.549658786755	257.12845690568	493.236763719399	442.699584040117	316.645768714271	242.428497633723	672.354903629645	1065.7249127475	382.770775843715	335.961038649133	404.211584218244	1390.6444906639	372.881602078651	518.481355521551	145.99391308347	142.240390240033	167.286818137028	155.844906597937	623.414038602358	503.98667181058	337.760711871312	342.221043964495	95.0775690604467	1147.00009367963	410.586687326599	680.554807832656	456.125981677388	1312.46522090054	147.762587050475	177.58510768504	3158.71895187681	517.787982137338	507.330187674062	309.831786010748	137.57922392676	324.920827494376	395.255416608682	616.177545806932	678.707157257281	649.74435046983	147.627889911744	183.236392315217	993.928989210074	352.618294740245	250.817829060801	1055.41613038907	254.748212724275	364.804538618954	836.43423883884	349.749240595244	596.324536097769	438.988925219998	451.845131401524	581.840899890676	138.038714660616	124.656324633551	303.751321090471	197.52720591427	356.181244522304	3550.72174049616	306.297866225477	456.602567791992	260.677002654102	306.206528273897	579.982152670342	452.550030043668	893.853139504353	756.283223868576	487.808426663405	398.025221256011	675.403259042998
TADA2A	2006.08644785561	2433.52648432663	1968.75622025703	1459.80854992945	3220.09081762179	2763.54468490642	2339.58100504058	1678.49918400114	3907.03364919101	2171.96970612163	2745.31336682736	1459.62643215798	1230.66013763145	2094.34157068726	2966.55680358221	3470.75470662176	1835.3138967324	2646.94120367427	628.470693428226	2760.726	4096.17907976832	2227.81027618484	1978.12682742958	1180.80238269506	589.54841134335	2113.07066218323	1696.49730996944	566.781377444339	335.113753038946	1935.3070944834	0	3581.41591919971	1493.23687740361	2703.9541077876	1466.50343576787	1833.16591270765	2349.89721718994	1986.02438253064	1527.54378603992	2965.11067192741	1780.66792393257	1286.48426500465	1940.43106055637	2730.98070305729	1999.0299353538	2296.14367632913	2689.51272526495	585.699658584217	489.755519148926	1567.12313332589	392.54232601666	1985.1592783784	2203.10996695144	1630.52131796739	3835.6074021641	3310.43290200092	3763.05500185582	560.186956502462	4037.95750333438	3840.8031284051	2010.32517641297	3030.28642121313	3261.47017169257	1779.38823089344	1690.98514783067	1559.89531673266	1864.15773484806	1336.57551105958	2766.83997076909	3602.13033285622	2835.68918853998	1889.0699051652	1726.32483608617	968.499423688247	2811.72289864315	2049.58615271968	1983.53671346096	2141.76682789162	1774.34905131069	2081.47076724438	1788.10742017091	3836.26351423721	3396.69241955408	3167.69550771881	3991.48585700475	2157.23277174994	2572.29911215862	2511.12990703995	1355.63560646038	1289.00793256734	1864.78142586771	3938.99856914639	3151.21916596297	1778.93783873092	3072.27084374937	1995.03633910024	127.142262848587	1790.57297939678	2429.22287531088	3463.66991770193	1275.53775065209	759.754260953878	1569.89035493364	2143.26107212433	760.843374385385	1859.66976601632	2303.64748912533	922.446257894831	1600.29062153547	2180.09545652598	1784.99914947814	2710.10466230026	3137.86420601013	1879.74329217286	2038.45384618735	1875.03613632983	585.023684342071	2534.2858390033	1631.25134617487	2118.99700112244	2907.4260260834	2067.75468138458	4866.25080802361	950.557670860295	2512.45582528564	5575.10495422543	2581.0753396678	1879.94263830747	4170.4054546398	1795.56619181506	2242.23917890125	2773.42394283215	851.735455299129	3701.55273492299	1443.69495848279	3150.07414972205	2965.88047327701	2180.29241887047	1598.51209224099	4202.74793208562	2561.54430031219	3663.27405367238	1274.99931785405	2649.81636944725	2207.4883766356	2052.79859543152	2260.67547948796	1557.22398684346	2142.19060571585	839.046566252129	1629.26623061946	2725.26685224898	2829.48306318716	2186.26669604965	3570.07669531593	2353.70233526955	1814.25389936483	1782.51801315199	1407.49687993184	1538.87337760548	2528.59809285372	3201.21630609591	1704.66351981641	2368.83042211816	3385.93266910479	2759.83216505478	1452.36437361813	2040.30264278317	480.836326188926	2327.02772843801	457.717311128935	1467.19027939346	2222.38057286421	4739.4125229979	4793.21148865005	1093.926091857	688.352292243079	2588.78916321566	2305.95668135685	4126.61330776418	3061.12853620839	872.609237399372	2946.38536668256	2088.37931546909	2487.75689808268	1190.17690029278	9499.18516477654	2273.87820244106	2321.98511202815	4204.07733457457	1920.67906091878	9987.05718169822	5315.30565351169	1860.17752525878	1675.71300164246	2390.28259558423	1294.00380927032	3828.40896207296	1817.5931225698	460.55985823982	1513.58451326932	1096.18331673699	4223.11862499342	4411.02644366249	2509.03081333403	2893.7065597671	1599.74933139261	913.88235771935	1478.04635200737	2173.58110659387	747.89611182292	1541.37688034018	2321.94681986344	2838.41354813806	1393.93645915872	2640.10921569854	2027.60080680288	3916.11261975273	2254.26671158356	1755.62652627091	2152.21506959707	3408.87770342626	1675.80384851485	4253.39306121108	874.530005276778	2391.91603429623	875.909612779707	1309.50393565232	2617.79809564393	2967.02399962132	1693.61783767514	1165.15550409183	4639.75838340824	2990.466947856	2101.66044079297	2254.62112659	2590.7058472236	2203.71278051552	2660.56607195575	1442.56379623796	1412.49694842569	1070.88621788843	2400.06874937137	3224.03084620794	2337.88570388656	3496.20364339038	1393.4705863652	1668.71677513972	2766.55779140928	2679.96129246246	2146.9215624805	1294.53447364297	819.214319169476	2889.83134081063	1342.8216570695	1484.12551774626	421.804547740436	1707.69711867522	2180.03323437899	1509.63918635248	3006.44137915547	780.640556831107	946.725462413174	640.613304083596	1551.43819718918	2573.6835876534	385.28029386082	1694.62903414432	1812.66897973037	1388.27021615518	2376.49738895163	967.557673638976	1396.88169559945	2455.86626935603	3359.5972060247	1969.07924135284	9370.16933172754	1869.87002560976	2805.53447249488	1360.10820773995	3894.53939705639	869.166056082315	1030.08933300416	2374.65487109786	2029.07351224439	2317.12670889665	1884.21636488696	2445.62716511528	3115.36209315853	3071.97855047702	2615.14772637115	2235.29318761215	3229.63378063247	1761.67072607112	819.484097554293	2729.89551975905	2649.25732752359	3186.08746501075	3987.23459315946	4199.72331876539	3352.21544584983	1124.99364287874	2480.51073783397	2678.58163063898	1532.34906930323	1609.69304165304	2218.22772192575	3168.92812892093	1604.5068978288	3058.08216401154	2791.27903603598	2744.41265116843	17383.2150518565	1683.87834530624	2786.17910023581	2524.65443294352
FRG1HP	255.216250823363	525.511625512702	333.754804493517	93.5210502479467	480.275514243235	577.921610634997	393.431505587736	220.908992065934	181.16942571295	408.871157727332	268.573365446195	267.007170779627	526.563092416903	261.81423813492	254.479026359937	341.455690813468	450.003947064846	169.984490004242	469.297546997985	307.922	344.689164269177	670.462375403205	302.356311800981	854.426371096954	581.623541391874	605.790291425317	883.391355969683	242.914016175071	392.78801478	564.151187089288	0	481.929257567775	198.379513898163	218.241628175902	350.209775705759	330.729466517386	412.034724693344	851.574315038813	302.043887744809	226.165211385185	210.379306827348	338.493476660945	502.997102495817	351.430190710049	375.666467516738	146.814338177919	283.719043210658	364.961542513289	294.402543092099	385.94177605228	436.189195329361	400.807800691535	350.706093401645	320.039335018783	224.991974733434	464.959670235751	452.718363579602	247.052184733127	401.501748492432	474.534543853094	222.42173238515	601.32964049475	765.421117750768	292.833606261339	661.467739661968	338.947941774357	447.286162013225	584.92132840908	516.843339309327	410.764897719021	761.45703411554	325.965417617009	531.023921670756	494.36934549647	295.545373365932	637.444460080826	223.104388718933	584.842223090162	205.583892371419	584.324059573347	566.812348759183	642.187722273481	513.751092371954	392.337361329989	553.203908795883	667.005905439902	337.505519653052	506.895908703083	608.991893319299	509.438698058594	272.581379428909	501.84177873453	484.996122021087	288.853382992659	531.986067861055	816.780783996267	114.536846567968	640.494586482003	406.266414212212	445.053589573199	266.336262823279	504.976061262401	121.898702625673	281.757948729684	308.175439807897	354.609208382617	278.976601331822	389.920317997754	344.730671237288	307.617015779015	241.641336827061	379.421742433974	624.406428171194	807.972040774286	473.010517567991	298.442563433193	79.3641079925793	275.878497001076	941.520960945749	257.428461275889	320.020364125483	382.145445174104	471.447729373774	490.029951325525	161.883760068404	630.189523362137	226.384376840644	432.227925967542	464.450647854577	401.620535065581	272.646594071398	489.091931564157	233.03966596303	472.266946807492	401.516022996903	210.76360764953	654.437674725432	280.657177759775	55.6876400046709	431.912356947887	587.618336834634	684.65227786925	595.362373685973	378.011286178684	214.533794885046	413.470012395764	477.669420719284	309.303875170445	372.551435561176	421.949955601761	27.1131649148429	660.77644326278	285.116535160707	235.5875061773	543.765993949385	408.832336366368	177.962957136682	152.50022677463	249.150956065944	251.227571384746	165.161545772866	605.706098952347	448.933133364533	216.228095441173	303.705530829703	265.765051880102	486.268733429877	455.547910414466	518.239439458479	152.313106608872	373.597988123131	279.902024243151	469.184790276052	535.036071833645	437.106493843859	148.12604376862	334.117111209421	132.758759033518	303.474718988477	319.925422100495	403.499304516801	415.531435688975	324.735437465615	567.102411069378	387.384414288461	266.990252644334	265.958874341699	284.422456807298	472.878411944235	442.026690605101	604.490082627348	571.269113679796	389.863244776329	538.977575276897	455.793936446748	533.797196509118	307.981144138415	699.807137542998	339.429036929161	379.865074290017	367.401277403568	152.931921663883	376.164277749636	495.275650030014	682.87160742853	302.698594209069	209.336921638838	795.624980432378	687.273172733226	249.674483368133	320.811169548967	351.158299986426	225.386142271881	553.945818643506	576.28768609397	540.570196066251	555.893100117058	1092.60074386784	307.608544749838	250.513116053665	195.330835611722	394.289038613197	474.85399972896	585.942392053632	327.100128529688	239.980732165593	701.567953658154	436.868676729353	257.127550421779	298.304994091912	663.428854879265	241.060064095126	602.27290568246	265.631705428458	333.019360005069	340.835991797788	533.878758960323	320.607210415944	355.691115419245	582.310594383695	381.659657498744	343.700392303513	499.491515847426	341.873667434734	277.213750707291	727.401142898628	623.205207869106	253.537525619913	644.172838898577	307.866879503396	709.312813800595	353.658679309193	162.809081629704	308.580793114007	382.601532989237	220.789107564321	317.272229486659	213.104794965743	141.704571775822	298.520277214059	294.211316266942	269.221797124569	786.537481720045	363.928229783494	276.283514567936	396.380339551457	424.774741215847	591.499928317759	268.471838758745	239.591169833888	116.334038850914	347.065377959161	234.104609330487	407.977707148764	210.70623522684	266.132574152862	278.013920449338	369.749119830248	642.705876699628	448.630125885286	256.64683861712	357.466249040514	183.537993881109	491.569425596662	336.136493157003	603.686813937942	199.489114584535	293.087473601565	298.250031257043	446.407960903642	386.391718513308	262.298250440604	497.912114641572	309.808281298011	302.655841730515	295.84784454198	475.511782893824	141.769306420378	443.392300787756	411.794583780736	507.162930640489	382.501663595408	444.546520707813	680.289330627387	178.882796126004	368.447006677802	249.480855706078	744.057700216304	637.29539903533	213.68873533123	405.907647385153	275.161072843281	549.148160399974	762.383399303543	689.160259054976	325.429345849543
PIP4K2B	4556.23450212415	8997.11776141218	3847.51590617131	4085.51208105312	5067.73717203149	9936.01902612499	7713.94524687391	6488.19460881975	5739.83629451762	4064.95341219005	14105.9043216145	4355.66456196646	4395.20006578088	5296.88902392102	2782.01021047258	7931.74184551619	4942.41377850283	5180.30097510132	9086.00709189612	7255	7387.88580944345	5661.10520623805	5774.75900419158	4178.49632711669	75287.3139651641	4340.53067681578	4810.87120092473	3679.69750428164	3367.35193387852	5963.65162766505	6303.76866666667	4997.49032632381	3853.91426450227	2616.37951251803	5099.92985871512	4715.24277702413	4657.14174917443	4148.98529061224	5028.6457862548	5682.72604708494	5721.73478084069	4100.66859470233	5103.5703685292	3912.57867525116	8833.38107054798	5281.32875014584	7239.31721384705	6636.26983761281	3757.57395965775	3227.37639114394	4208.91212195832	5850.32812241094	6592.86932419736	4558.34758743925	6843.5673247194	4147.7062233817	6424.69094635461	9762.48116298053	5290.14367701867	7161.43435356489	5271.64367142436	5086.3161420422	8257.76490279608	5975.06261007056	3594.14713930549	4263.51929890881	3642.88249618745	6326.13857406013	5147.34061370202	6106.70167075599	4126.44980079831	2616.2094885998	3922.09990288856	4089.49904027122	6835.07638847793	4427.63546610425	6648.28506585904	4299.28028491624	3701.7628798317	3763.78861782662	2566.86576144145	3946.58050285753	5856.64842979651	7454.54787251995	7849.74202653634	5550.09570706551	6658.34581458509	4231.96501328889	4790.19282385062	4448.92014849076	4596.35823813121	8972.26580415982	8932.50471380077	14782.368154921	5151.80678763663	5634.98947460476	5892.28444010767	3197.98176273536	5487.74444527479	7003.86596695732	2872.42583515995	4530.61086662375	2897.50958219472	4036.85126199623	4204.7665939891	4162.11398700262	5869.64838102047	9163.77819302943	3193.4405333666	4798.20552425429	4903.18610257949	5431.59118646647	4359.17293587179	4133.47116857143	5014.91904522616	3354.56267853532	7609.79183387193	4513.13388473975	4728.77119033048	4161.07495823403	4370.59066626553	4590.95949359909	4842.87745692177	6872.82683395581	3927.11037652147	8835.50267572726	6926.39505230759	3162.33723579263	4448.28492669556	4110.31272217345	5095.71794409682	3984.40330402739	3240.39203142019	5768.20062786957	4993.53725457595	8409.08919686138	5661.52556670006	4507.66084401266	3362.45587059445	6129.27232455452	4801.95205157444	7330.10502342831	4020.40683379896	8024.97540986724	5740.95131507581	4386.09127235786	20670.1000963792	5029.11768218621	4762.45075422322	3638.18961873598	5856.44362160607	3201.69347996973	5399.60937446993	4476.41477832082	6966.2250417389	5308.11820331416	4564.10471286965	3510.34713343976	4542.68482326796	5279.7221521056	4898.9232797464	3160.23345153707	3572.81742183031	3621.013777388	5770.51634642932	4223.67276528509	4551.6682522482	4639.30439857481	3636.29488698622	7878.26413494167	5603.96982184696	2464.89714532512	6381.30313011285	5467.06439969359	8970.27257577355	4765.38619414101	4175.57098030472	6299.40311614045	3814.36769435625	12328.5672878982	6021.22263337058	2778.7944647281	4770.7993699194	5061.94785362954	4775.17760365149	4085.20412415387	8488.78118515968	4064.6244399558	4370.03557710149	8742.64993446286	2157.96127432119	22830.5570142491	16673.0963927167	3448.1543216308	5684.01850157122	3440.80014159375	6699.19777517902	6610.75674549637	4696.02360917627	5087.42797769656	6493.26580520826	2549.96548588826	6369.82758578969	7191.98823820359	4573.61396382998	5504.32565128844	3015.43168689751	7040.54924922088	5514.28142738675	4389.76463718906	5191.35932297878	4473.08472165198	5315.34947859491	4822.2971475931	5278.60510326275	5164.66468976042	3235.21847801244	6574.51577431545	6739.76365328881	5359.28612229264	4605.40583150183	6802.06694930882	2401.36138069307	6497.03916859036	3649.4276299039	4262.23321731577	3681.17424614319	2760.56046754498	4334.41731691607	3583.30474104836	3479.48899681012	4716.41853199599	4885.40096361989	6202.05271358356	7028.17834606754	5066.96432133646	5036.23212911903	10609.0615496772	7401.75208224007	3376.73080899987	5133.32239335811	2724.54815736635	4747.90136450721	5837.17932364973	7368.55140792767	6642.24757479707	3767.9233216607	5107.54044334447	5195.5425431489	4258.65613575135	5295.59452631517	3589.28515546278	5497.04975430796	11034.8516180399	7064.84684778015	5667.03438488257	4774.54608461274	5977.94314443552	3610.07715914308	5202.9745620173	3106.659432288	4397.68222954504	4654.76390838744	4870.22439293923	4177.6496268734	8516.59727008334	5799.93373468994	8436.73325817055	3364.34433418406	3797.95780295111	3625.99601613239	3882.11015434937	4396.35857730125	3936.47404850563	5972.38582597514	4573.99337465035	46427.1640359385	3193.02728287517	9467.0823503284	5463.86060737703	4038.94639732592	5940.94421425949	1881.30130941179	6990.47973829096	4591.94012233798	8237.20835014806	6344.12792261177	5789.97232375115	5700.09185186902	2658.66898804449	3979.84632340755	4385.66530925321	5929.03376450173	4260.64092366322	4057.06221188904	5995.01675019601	8616.43889256141	4440.24734896498	5209.98358155458	6429.25561860632	5880.06535558686	3678.76599987349	3509.31451546392	4485.95837695659	6244.13994288774	3757.03659316995	4266.76280171458	2614.91618287396	3974.55767492989	3513.19332670169	4647.72184139738	5016.60308250461	43352.5662207363	4339.94942140811	4505.84962011613	5120.08758820369
H2AC14	3459.03508604563	5509.3851894812	1678.41530292907	2112.57177794213	10123.7261403517	4144.20524289588	3176.25187902305	1998.21010129157	4720.29927494406	1344.08982047835	2993.01295692558	1793.75610592418	1091.49253292442	3861.83660555322	1323.39016791883	911.931733962209	1000.05954001104	262.271872866676	183.662799923439	3795.862	1795.78212974374	4520.48407986308	6501.80047473011	8945.70951083729	2180.10386278024	4296.79977501893	7360.52345587997	1070.77398011513	2542.40978338108	1900.25735592639	0	5284.44229270299	5129.21497518319	3723.3748725524	1915.71313744345	2479.86698017756	2810.89814021665	591.844886330878	3820.93290330478	2234.4291721284	2955.44344420238	2058.71337249824	1513.4481079846	4003.8955922678	3130.12066233677	937.915787717075	1468.24482114992	3807.92837607888	1690.13343942809	11127.7421569555	6154.72235580715	4810.07279602575	10180.3012226734	3970.08498620828	4609.56417349857	889.694457662284	4020.3469055836	6828.8565978483	6633.42235253596	7806.16765816222	3569.92014132939	7427.08733678142	3061.9025632334	9529.94759536227	1313.26214413416	3950.83050884061	723.073338792823	641.49781047493	2500.68460720904	5445.87844883423	2342.0753357063	1631.32168703455	646.731331340652	1219.23244507089	2002.51398126084	5574.77985857039	138.319078056609	1743.94192362334	2168.53577830999	7591.81234148578	2876.09558827525	3088.06099849902	201.253753075699	5401.68140077263	2107.13976319909	7161.04341279971	1559.9341285212	2261.51541808795	2543.83521029907	1754.0267768172	2716.64450471516	290.977303432219	362.230887949673	2969.23956965652	3064.80089502433	2095.05385021353	1595.86733586406	4325.71852077963	2524.37844408135	2123.60340519321	259.99747339989	785.505608172352	6734.04327476608	3955.15281918366	5375.77058550864	4133.29407621942	688.57640656476	2580.33256209823	2045.51951056497	2317.89265907458	5103.51912939494	4317.2393659132	3400.88392407444	1387.12178164048	3819.76966590064	1908.87533627842	2970.40143641245	6501.2839101069	1236.90300793997	6810.89825673591	9748.27973286904	1499.66252783436	9359.73711166242	5270.81884891537	4952.22118106301	279.061965955253	456.776077993372	8288.37948331947	1238.87800134771	14845.8902280516	636.38428320597	891.762376281928	890.086572765872	4706.55023408612	1073.51719901503	3048.4491792901	727.409199362577	3535.59041782773	2804.5167402301	3959.54595127132	4980.74448009398	813.550900241191	337.833930838417	1811.43795514186	1269.44409324231	2699.60989643065	374.194644367455	4237.27776045482	3860.06882409042	4036.22575397379	2548.63750199523	1811.59014655186	3516.04466266495	5021.47294964622	192.94026291159	1410.50411385844	8645.17913547895	4941.02438589729	2143.24995956471	2972.09900904693	2822.91032989079	4266.2832840215	5040.6022168887	4457.59382407989	2620.30292776721	5309.34314158214	2240.55580170591	769.583326051208	7288.44907068378	5120.63199108516	0	2675.32577085691	2607.68361695696	721.322617553868	416.239436407991	1114.85153645531	880.469685304243	3987.68148302774	3205.36330518858	11061.0098675891	2733.32552322636	522.989450904253	6689.18287753696	3292.40304114229	2261.22151573588	3057.41947882803	1387.1334811388	13748.7614069617	4886.43449221418	2443.03194325507	5594.799314128	9292.55268006223	174.832734891993	4669.73794994507	341.255601358483	9415.25803055087	649.288138796531	3316.13154949352	3487.52164088789	2189.99768871744	7868.15199516728	0	8942.01797407934	1663.87612789823	2064.18166583126	1686.06930685796	1060.97649796021	1126.04287006402	2499.08270742273	6383.41649612699	7566.33566661026	11944.0720649618	5745.71962171844	5156.88641664578	6272.97799646941	7434.93338339187	14809.4596286181	5768.98178564392	1629.9404502518	5661.84306925687	2117.36877277656	2319.2851913087	2463.93720708119	307.045484872577	3302.32111743607	12867.6205239996	1271.96355052592	1709.72131390804	4829.3957280247	7986.07712451329	2215.22389679386	892.349970612248	5674.67248574056	993.259123510463	4624.15707721294	7087.62527834446	2011.07177477202	4523.19166350086	4439.48449974572	3738.9012373659	2432.33289972523	3629.71365815251	7621.62321246208	1099.39254030895	1487.37233738747	304.437538185474	2141.95421769457	2603.3958326986	381.112656120302	1919.12575720963	414.318060167957	5447.34811883882	2646.75540769308	319.754834105081	4808.71822697769	431.378357641018	2738.10395146217	3171.90255119307	1336.77033467636	2866.72715854662	8885.22700956762	546.351818200826	3193.7767184305	5414.58510109324	5618.27991822537	4106.88274103843	902.201615966649	4013.22139364237	2784.93894032728	843.426732929982	2683.93121784196	4808.00187287656	1942.63103743387	8261.2434339175	5355.26252718423	4198.02342596273	4750.0236190329	5184.25240913991	4408.3249021987	1516.87383715204	3874.96291719985	3424.56388033955	3104.47278241005	1103.01448270543	962.58376013739	2252.35443731421	317.697331370376	2982.10298688838	3258.40872255102	5559.37001490896	4514.64518541203	2652.93789718461	671.82787836844	2135.61580033295	1538.98059783725	3793.63584613076	5050.86875147686	3911.56827012315	6319.43308385476	4020.05129116487	1396.61232952314	12711.227784309	3406.56701963945	2068.23378195961	2922.07185667857	426.408990129066	5872.19594098614	4487.6116237847	565.143954778152	6997.54849775481	663.818221806463	2700.36577355391	3790.20556019341	8376.56816469137	576.894183667247	2360.42821342373
CNTNAP3P2	229.639381712621	177.874684184215	374.17618220428	108.998893062875	49.6002568509981	0	418.397541558323	77.2402834899386	29.1703341586527	0	0	289.418095104788	0	0	0	1024.0756347442	498.801517977267	224.409749343224	11.6847523397368	145.788	467.815633088543	92.2970629109743	551.415296937635	9.7123808456859	64.903446641662	21.4177068539666	33.4240270085926	0	160.431415658617	551.918338348239	0	27.1455139268293	244.236136842827	533.66730215389	74.8135633351428	62.9640786527003	0	44.5524332805909	129.884869278794	196.91105531358	61.130839689043	29.699166354614	68.6680548080272	135.928109331053	219.857546705188	153.994442342352	41.2755644611656	67.3739097105725	49.5341774447071	16.5092826791801	88.2144372529612	67.2086348307498	10.5293502637494	14.0240885076549	85.7851251044192	168.18664768782	0	137.714266208566	156.594104184268	185.374847216145	89.7021390300843	219.96865545118	27.8265859329515	592.053157261682	68.6070609122706	384.807490326578	96.0548110641836	703.677738825677	31.0440444139497	186.742533120273	369.988059355815	0	853.094966621047	715.076388431274	35.9974523734183	41.810139725579	193.455146006192	277.78844928463	0	27.7583533908948	21.7597633620869	4.47796577480053	724.964148389985	33.3934418148233	171.887470419077	147.570195409265	34.491074298014	1194.72985648033	207.391067189293	323.730955697192	0	848.412353928492	807.651801661974	117.285113941259	0	446.411652295769	0	187.899633640403	187.01529102279	0	0	32.3060547568969	211.144755716628	27.6370800697471	309.16264587779	11.0530441947633	0	3.54105442793534	1305.25406637853	30.0030161478397	0	480.098047108063	0	10.9415413285714	243.129661827358	133.466188623126	146.901576386116	14.1529323839695	68.22793065662	89.4425365766154	64.6235895633417	138.09198712064	35.1536903548043	206.262863084393	12.5090585264221	82.9688340790653	936.559062660271	43.5278394500429	108.839674690574	0	102.240546472108	41.8145813401752	941.975249526367	229.921843707474	112.662796359753	37.9208107208633	3054.31872726662	256.550641845541	73.2226902457148	117.278497009526	0	121.130178612917	36.2863101893089	31.8431368135748	0	31.2327918923416	0	0	148.005298759301	540.809610445866	0	0	156.830474518506	30.8439706211119	599.171112639715	34.0929785323973	283.900183717774	115.225451737283	215.0403544573	276.662372773483	269.636737317242	0	228.010476565756	53.9634325951023	37.455752510097	16.4261710689647	464.087168450982	3.95233887598016	776.285820820548	0	0	0	147.98953875555	0	179.388370704473	420.32114720854	1139.56072591887	21.0223494929576	163.446443795664	331.044806865139	252.055129393289	0	132.349952880809	0	68.7571753262154	337.766114593531	0	0	340.503069808796	494.822366981381	83.9681486888853	43.3778785447517	0	81.2886318493771	794.368397002604	0	56.5710034348451	204.072176414482	73.5642796752592	0	189.542257521776	0	72.4959335268514	152.80643528496	98.4713572972662	228.712594133394	0	250.375508776543	12.2672863290984	3.19811070117024	156.136422652617	0	108.990634194662	70.1873970413261	94.0826365167634	43.1093797824485	22.1271877262005	1410.71382355398	345.892654005916	202.915600149847	15.5217464175824	202.035956247905	220.950992613614	80.4548151233261	495.60068763768	164.274793327631	213.390029640289	460.569033375981	170.272406623908	0	90.9360455388541	996.974411347031	123.11489709875	121.28903641629	0	0	275.800477298252	73.1300085024167	51.2298576191982	928.461880268002	45.9041153056615	244.394685212264	113.036929379074	10.9178874353312	78.3944439683855	38.9459379049425	17.0842080501754	194.436698071815	0	59.6762547298606	855.947145165338	86.5198514625238	555.567914392205	26.5032941477242	34.4289524458586	119.540640504107	59.1156350864603	0	0	46.1993078572438	45.439339209407	262.433904899369	304.585637830957	355.48840622536	14.1268922338967	252.832037006149	196.174648650106	113.117139590121	83.6259598003303	0	127.043249306969	419.534812859631	478.142621079282	31.6336473087119	109.883042817928	299.662494835837	59.7749736962708	203.218702294299	14.1604601458245	188.342026720765	10.2823903534158	183.406223768167	40.5724535483536	152.862188943824	9.58997671126143	12.9634403619603	105.205347512303	0	0	30.0240885091924	147.659165189203	199.655165425405	16.5006852889015	60.2747481129961	92.9751750861295	49.2334335233178	172.742142074069	100.83097893814	169.525400872716	36.8939837365645	19.0034588510509	356.394050046867	322.266919093326	3.53533951488692	211.94636092629	261.109155493404	21.1826569625664	52.6282429889634	1037.03883550105	104.776967169254	28.6890292768559	1193.54201501712	16.9129009516878	199.429960069463	91.3544426094326	596.047800144261
CCL14	106.023892899333	123.873448445587	0	38.9281760938839	114.774535255069	0	228.440990305167	30.6893764130156	0	5.13468015631591	13.4684000524645	214.736294194216	16.4768512306687	50.2641976964941	39.6163968858043	3.31179200230321	6.78592280801303	46.9140698412417	28.8038266386281	15	1099.69492411798	57.4037708020275	816.876277237548	39.1452877792983	0	18.501820018976	0	44.9840770694577	0	111.783570585278	0	46.0709928190939	128.050741907364	359.470533052035	0	116.906845711342	40.3993019205493	71.2799605614662	12.2398949525797	168.100497777778	244.593242539755	67.7096981581396	14.1216745790374	59.9928330252958	141.49810280646	221.197320223796	206.055953642967	130.582570257048	75.1514165669745	0	101.728977821768	0	7.85332855770978	10.5882132938127	49.1412619688846	18.7591197780052	76.0664683994626	302.17452336513	384.837681316465	72.4675613004292	39.7595130497844	51.2389134524063	85.7333775122226	42.413912753867	51.4368105804006	710.806420159392	23.3020202314762	423.771272101443	0	107.725718557989	132.127702981227	29.0983866275003	43.7002774695104	104.113948331357	95.5739143179142	25.4998183887041	127.708848707589	60.4371669445095	62.357414514776	0	3.78036194615825	2.79000982853616	100.929665534453	99.1927110604333	153.158966395669	113.684801734025	83.4762641439738	0	77.2611745782358	178.703627067674	51.5391851370472	119.660350116305	42.829037867471	49.7322382014287	0	122.190896322746	139.989479138627	0	93.9929562446507	125.84393620927	9.73700372256347	24.8661135751978	33.9172795285678	18.3757181314808	31.3398752347014	9.83950521789019	4.49093047861915	104.241566567231	789.455021343377	6.68739911909945	151.997744169536	856.233612252458	18.7895385166887	31.5188433333333	1038.67345249052	27.4001619016887	348.574640813884	9.74634171496803	0	49.2784559353394	3.99688218222728	53.6487906451595	0	367.988024100392	0	0	1282.46924880682	10.9140197956605	84.7924286157189	160.633095617233	297.935121731467	54.0624233501522	1168.59420412507	12.2059927220905	98.9659138789118	0	381.824183893567	369.945856654781	94.2744636615267	33.975921381374	45.3644127463114	0	0	86.3133070775219	41.9768483252855	280.487916925204	0	1.75169546575626	48.0122991895323	0	0	0	78.0418081530015	33.4726927591288	331.896791216975	38.2981111350228	752.433748759422	21.8441016393265	28.1498672239688	255.596723387145	711.157850508171	0	4.70527556964012	93.5912651909556	748.754204802035	167.828056898745	296.495438314387	15.4885684282285	94.1712625234806	116.323363066253	0	45.6461226750084	30.8005507960383	523.314721747961	2.846801832997	103.289158887786	140.700940238365	79.655255420111	0	20.9771441456702	53.741722896917	0	655.38004994958	240.636299724833	80.7324954906638	80.7983891347312	0	20.250797921488	0	184.852646620741	40.2939663129815	0	0	42.8342151755379	0	0	19.4264920316567	42.7754974048287	9.00915800321587	0	348.060704269651	0	46.0994108653512	214.716902002893	0	176.924753077128	0	48.8891670338356	10.8977965612364	19.1687227529222	47.1411499855476	105.746683726997	191.730826131595	4.29412034514078	0	41.1292978706746	0	66.4092502456106	419.636005747671	47.7072425617096	28.6643516483516	29.1357068668911	133.408965594059	55.3440085688031	390.435687003131	58.6276921226378	0	130.441140703668	143.631145723568	16.0446600678733	111.484376386516	0	55.9251415092945	178.074436030973	2.52812170721854	33.9040770915789	0	135.559596475181	42.4279802598389	0	178.107840166081	0	133.159426553697	33.0208308464787	117.583267147782	160.785982176368	406.312409691148	59.9259619472167	62.9217682899658	82.6032440124185	56.2434114510237	132.433541624021	1490.28416381926	0	138.136981383854	319.946121196473	67.9031838441318	97.6594672110753	0	205.012729010831	0	139.40779402016	55.2543705638082	104.429762811562	18.2164954660177	5.58282168382333	90.2001987024336	19.574793630092	0	347.189825238118	522.668814634711	99.8807139972812	265.713817728331	41.3743518611703	18.0595024764448	105.486073982968	72.9768296972087	716.631119675956	126.227764671045	153.302563804104	45.0218421596895	444.680206051768	78.6605448873484	305.139988576193	15.2408782977995	29.9534849096293	3.45729042104184	10.1941696179741	17.1173929485556	21.4986710623543	1.87463233573962	56.0171339528703	122.881528797963	7.0487481689106	4.9963820343461	25.072513999291	172.395034551802	43.4466472501466	20.6745497423083	23.0064524434359	0	108.641722510025	41.0446142159523	7.21989009166833	7.98912391611637	68.428246709947	50.6242671276946	32.5846253317628	14.1498036715368	41.6255133495461	46.2459884716157	19.6883951432677	56.0326854221435	102.594641906079	285.095770499522	1141.93879756675
H2BC3	555.230386499138	757.132424727214	461.251457317362	83.6955786018504	2701.61598369623	929.670857437776	164.994223017918	836.664030255459	717.946950193735	106.116723230529	92.0340670251741	214.736294194216	131.81480984535	476.313111504873	506.279832406445	66.2358400460642	61.0733052721173	200.002087217925	227.230187926955	1332	415.768327015523	1066.07002918051	1298.97264563862	1213.50392115825	34.0521755727503	865.885176888078	353.394237773236	413.85350903901	212.268299172429	273.86974793393	0	1362.73147180688	441.981593035094	133.413119618483	109.44055490805	530.951924272345	78.5541981788458	157.307499170132	1050.18298693134	149.74952677037	433.861823076469	93.100834967442	177.933099695871	662.529547322832	671.894227965419	121.364901361729	643.737325722646	361.613271481057	291.211739197026	2831.03383233533	324.710676683624	86.0341902346977	2253.88566274131	95.2939196443144	51.7276441777733	63.9481647736026	544.167812396156	282.655467407816	1319.61868867562	455.98195298089	119.278539149353	68.318551269875	502.27301529612	440.04434482137	215.391644305427	298.483200701481	31.069360308635	219.38873063856	93.6589649195213	148.122863017234	137.84984888726	410.022720660232	415.152635960349	60.5313653089287	154.151474706313	541.871140759963	207.898125803053	54.9428790404632	153.05910835445	979.706590266876	457.423795485148	203.670717483139	109.113151929138	677.098071151653	104.971792885816	456.766732674104	54.9185948315617	66.2039856447206	63.4645362606937	245.384084928747	89.0222288730815	39.4130539200819	21.6021879414771	347.323901021661	139.687375980221	110.824301315979	407.242121130552	825.284665400984	573.306635439301	1115.23764157871	97.3700372256347	99.4644543007911	513.604518575455	202.132899446289	741.7103805546	482.135755676619	44.9093047861915	268.501004794383	89.0362806026365	648.677714552646	572.910676799425	170.057279562733	571.201970907338	54.0323028571429	480.443667451563	172.229589096329	61.1137357271095	1040.54788066338	15.9665971348227	804.260898473177	927.276666276728	495.612637388616	1285.74718265119	635.615677991587	1219.63875013866	75.7328997485453	133.150711966989	1732.6006425611	53.0149413982338	1398.45283243238	110.441467538389	183.812239390518	134.280149611742	779.706609094418	53.7243532485521	330.583824193197	83.3239641877097	430.258439169808	525.65155496124	828.681009301804	146.663095835343	81.1023211232848	41.0594740473085	163.995283447292	375.322408555494	838.381465974235	654.967422618451	476.461166685701	99.7178521628747	0	0	374.667055458278	797.558770010185	932.772371554389	54.1136072636372	153.192444540091	1784.55504228797	631.294537376535	432.80420856852	74.5498208818848	312.777409399193	129.779039436321	917.129983912905	548.638451119395	625.465359834632	1107.19898648478	333.557368103685	114.999140342455	823.998547080456	133.948115045988	224.158792873878	71.7296213464418	156.585261700783	118.576518283974	48.395631160949	140.848853028798	207.804465582816	66.3793795167592	447.242493088258	1771.7370863805	268.708614484585	114.371113639724	622.701209398045	309.389528217643	693.701442734593	232.413372459194	170.210202944755	1808.10695727571	692.623852412758	531.671421709179	971.532298879664	927.676779222972	74.3461233188496	74.9598765571914	80.434224078838	793.309394466934	99.2473744470966	412.200247719259	497.755979677677	473.161084235171	746.396843600473	14.5711897159623	1184.75485923953	153.5905554893	964.390998708042	102.223190666785	526.130007870138	256.488391988228	54.4889828061819	643.11189470142	885.832958165895	1128.8458487857	1164.49506840472	820.176985921889	1089.71881623289	1811.64764430352	4298.71249481492	952.717320831259	130.496562762995	889.740073775884	367.85917948718	555.819638691462	133.408965594059	12.2986685708451	785.464735029829	2005.06707059421	281.348758278611	55.9033460158578	199.230298906885	1307.63979553167	208.29975588007	8.96089651424191	686.158466979421	112.521866574855	273.037144379602	1700.28946614268	295.687871217216	1024.93355660229	835.405002771671	691.181274592495	388.02065179039	307.756270267295	1751.65293059489	291.183690191676	327.553387054535	44.6627728267689	217.570232766344	682.23402832216	58.427356269254	282.413607674791	60.1222674131633	1528.07932643101	159.713542782323	92.1106145078459	998.152347815161	62.3414002595314	145.686565688599	298.897157221776	69.9346944656975	593.294412743465	730.59836805108	70.9712405920813	599.855866905267	778.476413686193	170.020624349499	689.478477952182	64.1664457433429	604.022203442838	1053.30949196817	235.485272770202	21.777753850645	581.133983070576	346.233156433885	1589.95723580783	779.568523566533	398.502946157878	458.711500953883	696.504155959305	126.227764671045	550.316895707039	480.612057335431	270.59585755627	757.107744540728	116.507995638183	87.4655856401694	376.558096006768	27.6583233683347	468.93180242681	325.230466022556	535.078035329708	142.472057516211	317.186500156696	787.209793861952	326.311810925249	79.9421125495376	376.368764586297	668.692432602555	1193.33457780403	129.954312665938	1976.46341445881	350.098613864441	1312.50570841562	1005.59304829083	209.376812658382	354.397131893628	91.2376622799294	1496.2989552643	867.565649458184	88.79989319943	882.460883010377	145.344535196507	413.456298008622	191.892758295012	1340.69503518481	66.3375368760019	103.227572342816
PCDHGB9P	22.3208195577543	18.5168256047417	7.50002369621727	3.89281760938839	41.2011152197682	2.547043445035	37.0773534871725	2.69891622663051	0	0	67.3420002623225	58.036836268707	185.364576345023	0	7.59419748609667	23.1825440161225	24.8817169627145	19.7532925647333	16.0021259103489	32	24.6016761547647	24.6016160580118	19.7240965715192	86.9895283984406	27.8608709231593	44.4043680455424	54.1871164585628	80.9713387250238	0	29.808952156074	0	4.84957819148357	12.3920072813578	33.3532799046208	0	27.6030052374002	20.1996509602746	7.37378902359996	2.44797899051593	4.66945827160494	29.1182431594946	12.6955684046512	50.8380284845346	13.0419202228904	54.7373358052982	27.4049777268419	16.3662031963385	66.9654206446402	46.9696353543591	34.8434933210502	32.8820938413796	12.745805960696	23.5599856731293	5.29410664690635	18.1046754622206	28.2591401634418	29.2563339997933	52.0086060030381	48.5153929660155	58.746141181587	16.3715641969701	17.0796378174688	39.6531327865358	13.2543477355834	32.1480066127504	36.8497778643804	38.8367003857937	28.3914827885196	35.1221118448205	53.8628592789944	0	26.453078752273	27.312673418444	46.0038376347858	15.4151474706313	57.3745913745843	26.729759031821	35.7128713763011	19.8409955274287	72.5708585382871	30.242895569266	53.010186742187	2.72782879822846	28.032722690992	30.7234515763365	9.10224798206726	24.1641817258871	30.5556856821787	82.7798299052526	2.6672183144429	32.79766326903	41.7314688565573	13.5013674634232	29.2141598990182	19.9553394257459	19.8915412618423	159.078953566622	7.36861308393736	21.3323399233228	13.0183382285452	19.4740074451269	44.759004435356	14.5359769408148	55.1271543944424	114.912875860572	26.2386805810405	62.8730267006681	0	5.93575204017577	3.34369955954972	42.8711586119203	57.484150838107	0	4.5026919047619	50.3321937330209	39.1430884309839	65.6406791143028	62.95129527145	114.42727946623	20.0536310100404	35.9719396400455	10.2188172657447	25.5446460129376	33.4534567363993	37.6979250042858	50.4885998323635	48.6512216802462	13.6425247445756	61.3117797270574	14.1735084368147	28.2524684400529	2.70312116750761	60.072698510516	66.5958962917257	36.2271796747605	28.4608590365004	22.5199903210026	16.0844276325162	54.2792366536063	16.9551101647428	37.9301109918992	3.86201529158499	47.9027197218599	38.8409881848848	19.7538109766049	3.08228480137587	20.1528437728754	7.00678186302502	18.4662689190509	0	63.2640514679668	34.060641405298	29.2503216385153	4.46302570121717	50.5060334460614	28.0852814990167	32.1764432035279	21.8441016393265	28.1498672239688	15.9749616175467	26.3788176601729	11.3841262663439	23.9251300151193	32.2728500658467	45.1056749880744	20.9785071123432	108.869418756064	39.3418111697872	36.3843514295266	28.1996031675764	0	32.6043733392917	47.3854627631359	67.476110254035	92.5210595724025	65.7294647467726	4.32925969964201	19.9138138550278	72.898556142139	19.4787767066938	21.4966891587668	0	59.7079649219688	0	59.8018485116028	19.1681131925108	32.5934431170807	20.250797921488	42.0931623013279	33.4495265313722	22.3855368405453	8.98911607774198	48.9119232360852	10.7085537938845	67.0285200656983	6.89834256058203	7.08909817479262	50.552860569343	6.7568685024119	98.4175055209156	11.602023475655	0	20.7447348894081	94.3099902127282	41.3901716183709	7.86332235898349	62.8214934770314	29.0608337884945	159.8343495648	39.8829081985377	28.1211963550431	13.2183354658747	16.4344062073246	17.1764813805631	7.15743064849186	25.4609939199414	84.4833669501198	28.0962212577583	56.2926349173705	35.7804319212822	0	20.1708739847708	25.7455898514851	76.8666785677821	22.9668051178312	14.6569230306595	28.3713033558264	23.9585768639391	44.0159962701258	53.4822002262443	26.4041944073328	62.7262755996934	8.60386792450684	49.357049270462	12.6406085360927	15.2568346912105	25.4355158036315	34.2596174908843	25.0710792444503	23.5386811780726	69.9709372081032	81.4648950707546	73.7538076039955	30.0189371331625	16.7976095925403	42.8762619136981	29.6686681045015	50.7065831861065	13.4832360621355	43.5961565621098	56.2472903069858	33.9573183651336	8.71164778812672	47.0787585262324	2.43451792150039	32.1762065855646	19.8663498666272	8.87813338282503	43.4077413925019	46.5938020479161	35.5600975600083	15.2081229840174	32.3451692939115	34.8099209371875	21.2525780436874	136.779131253672	17.8240127064841	11.1855963600526	28.3910914277136	27.171377627331	24.4999730819756	10.1360578442542	37.5756913959255	29.5531084722645	3.00991707940746	58.6033744349821	34.7508712843851	13.6176594442908	42.0759215570151	3.93083496933599	2.25639463537761	39.5252376205788	108.158249220104	12.945332848687	34.3614800729237	27.8139502732272	10.3718712631255	76.456272134806	13.6939143588445	26.2761535206553	13.1224263501774	37.4629724594523	65.280812173918	20.6526462610917	39.9710562747688	19.5516241343531	76.5678357941856	8.68932945002932	32.4885781664845	25.0979481201119	2.65226222624577	45.0001957171069	33.3487490504612	9.62652012222444	37.1273185793325	22.8094155699824	12.3406099403241	61.0961724970552	119.42054602682	22.2002737864246	29.7295640174673	11.8130370859606	41.3886341420614	119.59251487564	71.4404243280021	41.2910289371265
PCDHGB5	3744.20866681794	3436.17144232204	864.613981735471	1217.85631064433	2660.26772163639	1223.78305812286	12237.8143234771	963.154137048951	1176.30372759398	2350.9218673695	5767.30358646582	7017.1119958932	11085.4895739712	2427.86127713606	1220.12933330121	3832.60110079341	1834.45887045859	1512.79850358539	9672.7730447768	3130.79	3912.09949810791	1343.860543656	3615.46353202452	4674.76071293874	2434.48290126566	3594.95173441909	4283.84966221033	3359.57281822455	867.231784828013	8328.2635249812	0	1903.75768921608	3741.31222500566	4014.24141476061	2501.70164464311	1994.0557117055	2183.82466461721	1511.66853464246	4931.32148552886	13928.1721995417	8558.87953855899	2025.20553562223	701.858523917821	8596.27392560095	5608.05952106559	4636.65796909643	3211.6818936452	5583.89820736919	4072.66193015991	4856.66467199125	4521.70714988618	1700.04197194061	2433.20464036378	5189.10862977826	2687.93909270289	2949.20607802768	3669.74485019688	7375.47835315892	9608.7161538842	7546.75309101022	2078.0449823163	2345.84726309857	4609.77581926675	1690.34287193624	2842.61354431724	2649.11947573694	2385.29964998495	4660.03860853755	5571.91426273813	7797.23463922909	1199.2062777618	2108.4347060263	4940.43108115651	11526.4988023476	4806.51697405071	7680.84492154375	7466.8883911684	2628.20086033241	4814.29284990155	8899.53921234572	6034.02850072244	6632.67641532986	7188.19986804856	9741.64499325678	2334.01453107692	1581.63164054596	1466.23421876338	6626.29071919444	8386.40249307984	3294.39603055595	4743.357364903	1338.97504399707	1396.95678843198	5490.15214946716	9729.761205297	7298.60147814644	4273.61790861844	8837.96242885952	5977.67629666628	1923.92379399771	1673.15803466669	676.38812858167	2202.30225837202	7172.12547744855	5472.43843067008	1197.16604019055	8517.95232972742	1399.40512514087	3334.21876450345	2865.74111340901	5757.33547725117	3225.6871966861	1173.8425976608	853.642844764286	4186.0622057927	2438.16426373334	3944.44800073297	1190.88668282371	12730.3062727693	2683.2226209491	4677.63315394532	3347.38819055724	2265.02247476217	3585.82398886416	5541.84333843004	2107.41710636641	3578.44330824715	1216.67309878064	2753.81308614061	1520.83162877865	7413.87921091515	3588.60149019625	3022.06310921594	1891.25265992722	2344.18298126947	2493.52153909327	2959.89240785066	2571.35712900674	3800.60929607008	6341.70078041981	4854.91512988946	3915.40379097586	17061.381661667	4693.44143629299	5510.38236413051	2950.79761403397	1546.50571947939	1967.82490740766	1831.56949622849	7625.4489786312	11321.3912172851	5953.50719613	5985.19886365156	2963.92214633253	6015.27219099973	5658.25230134758	5281.79037808028	4624.12981900541	6867.27974622288	1475.58856715757	5743.92725106229	3441.19368779044	6917.93938130673	844.735395903526	4862.06399580951	4278.90917451189	4879.76361844919	3105.2219189928	6157.43508572904	3834.07797082042	946.29381607684	4373.91580871399	2544.12312647963	8226.99925174824	11052.9130863428	8033.70401432423	1429.69905246948	3060.61379282078	9029.41021665879	3494.83416895695	6048.97055973672	1518.00119570116	7979.8349175493	6862.84413830951	4012.47379801178	990.775810779393	5832.97328114428	3114.10984494378	6511.03157118729	3175.77727145131	1360.97348329463	4147.7111971881	4890.31777842106	4427.85849112571	5210.04643048265	1585.91860716397	4506.02456858163	9162.01184853099	2283.83731984173	9391.90306079883	575.889639261088	2761.24045117486	1863.62630849541	5994.58818389556	2731.15116932401	4519.90059852258	3986.26195928041	5192.99157894319	10765.9114272523	3382.53674672557	12769.2748191128	3343.7709437908	2171.84669242731	8078.12925212125	2463.34964464184	4146.02124501141	10830.583767442	1210.77345047797	6652.40260140932	6734.75510084844	1778.69706935531	6999.6787605294	6920.63221933886	6443.4907656329	3898.74837622154	2366.21951683887	7177.45034404118	5259.50392399213	7900.9361961663	13306.47570658	5287.64236222551	14339.2146542279	6095.41668401781	6451.05788286287	2401.85972479492	3579.16018234598	7145.67258182212	3461.38904854213	7147.83412019683	3667.26661090071	3058.992613361	3842.07151907361	4759.67738912132	5002.52378991814	4740.03906207418	6762.9817688133	1983.88697120081	7257.29213441326	1221.89804327694	3595.27636669129	3843.62237400747	4813.81322156419	5198.95459029384	10306.2894077236	1703.68051050182	5423.51278736554	3492.12022378897	2112.85369497823	6913.91511430324	3994.52392460949	4231.19579384499	2577.731221422	3103.58956502927	8456.42472588323	5965.7808218177	12018.8297172444	4862.4013607365	2175.08954739584	3854.17299547726	2228.96169707068	3010.06397063229	4953.67391752824	6828.18217306275	8438.20153682772	618.829921774936	6744.45139157412	3919.64459951826	6217.37444402933	4172.10302841006	585.674756256216	928.723006342883	4308.75256712058	6086.4645413851	3007.08246342108	4138.88088380556	7277.07292625089	3677.58205208978	5201.47310587512	698.119177492481	1527.58807233559	1892.99248483586	8999.16792934732	5444.20085258159	4403.5200610267	9740.63913666605	5023.97800570432	5019.28196695057	4013.77216311439	3548.24597146681	4071.98522031241	2560.12528876821	2618.40763810975	7531.90732342865	1949.04061643626	3487.60867412208	3579.69990408921	3722.57275487114	5400.20922545138	10671.5608479596	3127.73552301645	5244.38758465817	1398.73446920025	3176.6604476715	6178.15246564703	2963.46106464947	2760.01919660356
HERC2P2	39608.1213188834	81396.8812782686	45992.6728131899	34776.1435455216	48206.0611418868	44084.6864144859	34294.1030164367	36184.2457002889	56524.0867858848	22642.8800336809	32491.2558311657	55452.82158173	57236.5731812812	32197.349366061	103545.999264621	39450.0762668118	30534.1938700279	38297.614487981	63911.3035281911	32464.282	36187.7961771693	61789.1428065	45733.3666828515	42232.8810518433	32939.9881794117	26790.8167053135	22824.2448500515	64389.0383312179	3585.785662286	33249.5740732489	7178.47960685333	14038.6050196994	33871.0404567824	7198.27151573536	32013.9888839223	15985.7901239708	29094.338331254	60668.8839800616	50245.9829779188	24840.2105566222	33589.3115429189	21449.7298883802	18493.8890697881	84213.0456724427	19502.1796596835	12081.1281661678	14771.5840095075	23099.3301036579	18346.6339124609	33094.0320094569	36112.3033222431	19506.6594099726	20276.1320433801	34423.5202391405	29153.2347097954	6437.85359225289	35220.3839673212	13930.8058633311	920.305954713816	36027.741148479	24673.3411665855	24064.4957559527	33159.3374957487	6850.97618017659	20825.9898370448	66078.8668973398	46714.5231082099	38544.9971449394	31980.0506458425	37953.5413894782	47246.7017244917	6093.14660833319	49464.4642435019	47874.6563298428	47831.093809195	42750.7706513469	54907.7571977987	19513.0981012741	111310.606754713	28976.0066316072	61467.7061307891	32178.5616173628	69385.7816420283	104944.913625734	1360.79031578094	24273.843060709	30805.2413635631	25445.1453995487	23901.8094562554	68956.0405087508	79838.5317542181	43423.4248930477	55843.5865242655	39801.1085189833	77252.4104079001	41077.8399943105	35058.0488607053	84894.3403017171	47743.0060244845	43066.2033633846	23765.4360437872	38184.6825065457	50979.3621500881	40889.7429273814	43145.4025264244	25954.1712876652	58290.4969585418	54849.5842660237	83220.2467453591	33227.8471880474	24396.4992597608	80302.4270291427	49215.3029520855	40985.3433181319	38496.5234688533	105787.464932618	27819.9503227519	24543.0732926613	53472.9587453733	86071.6047606235	31366.1844168243	44178.2283907687	92183.9730804054	6654.71401308524	5739.12101502747	42681.7541845572	34558.8601571244	25237.7594568119	131577.443429308	33614.6438046969	33558.7032317152	16510.5100132299	25478.5629455022	5617.41267617795	16104.270749909	45782.3983724395	55559.3023288449	33310.9019013308	36727.8026534987	36906.6333672375	34498.6623540544	42848.113466389	6614.98237183108	39601.7838831236	5186.31862583293	27229.9673236109	42361.8267755769	41269.4389332278	27503.6978605722	21409.7017458407	26896.4584254002	73775.3084111057	27693.0891150812	38353.1340966165	20322.8522303243	43709.662323683	2014.270095651	57213.8394662465	3406.65470664386	28141.8385096387	55491.3211837024	43993.2797391858	52402.1854852859	23728.1611910129	41076.2106327798	3360.55870905243	32446.5451306305	31832.9816429377	31934.6265794222	40138.5819590459	44759.9829292975	36883.9777376845	8630.43990452627	123631.216680807	99009.376438096	62766.6480888088	22792.6410094484	5095.74582736305	38460.4960387874	33192.8064503067	26753.7560845972	11211.8934613799	47375.3836860178	3156.52087917982	55962.6984111323	16293.4209407328	42441.1499691082	9353.37779158309	28589.744714782	58608.065043029	31162.7804767167	37189.7926107127	17705.0773222133	62910.1192348381	32276.59181554	52402.1451791379	52802.6373398742	35361.4090407065	5106.92905341345	102742.349242372	63994.1587711134	35629.1889552716	1599.37526553304	9517.38966687883	27023.5395742053	52475.9289426104	14694.3923098564	21569.4625611982	8085.78362555774	28523.7823340593	24136.0884259554	39880.4398216603	37682.0039160348	28024.6231378447	35625.8354917883	26756.132007433	56788.3526211699	122276.417699222	36976.5132271429	52220.8867998882	17695.0178421612	45935.7835171107	14391.7355763087	20822.3038692094	43851.4327936384	37156.4372599489	5919.47621034496	20179.5825489977	56065.6995774663	30854.271730582	22393.9136255496	44864.6549913027	70612.4473827012	95032.8426898125	17301.6837745962	19465.7851431827	39424.1624320151	27554.4679039746	37021.6257319419	23050.1679484233	37755.3031389029	2525.4962293068	11170.6871651195	100723.107120812	44910.5565400827	14451.052832122	27111.2289138935	5804.76057184281	37177.906573277	70720.6090383477	26254.9461714648	35138.5915991015	21695.4411894292	37777.6067537515	34101.3977975924	41358.2381522932	64441.4569282665	36230.0376368999	9283.34114746009	11706.0031762686	52070.9708979982	33419.6855027126	13934.8399782853	41807.0852965394	47529.9304389869	45164.0922994987	49456.8192122602	47548.2699159367	27728.1821557496	22378.2288712334	24143.6509179098	15376.7612691301	33425.5582724079	3543.13990660487	24199.5256341575	38415.2649954923	14226.1379320451	37441.8993888259	34624.7348593211	35544.3511526275	28511.1482581872	46515.3458230447	14451.5349718399	36863.8529092273	52781.5449824884	14505.7602766995	17411.5852747084	13111.8199674529	17558.0357247945	18720.8444955761	40188.1280606471	25739.2599073613	24797.2275481325	33479.9800706803	31926.5614310214	5176.92302944831	28429.846715799	33893.0770930173	17142.527385375	13791.3224920015	24007.707435598	25543.8360965324	26540.8379383413	29712.2519506157	16604.3460567007	23713.1506827686	31495.9607573515	11289.3751924749	35125.0610926489	27316.3851562248	46435.9570824024	22185.4861123254	30368.2556087975	47956.5134915028	290.833967439296	43713.3553522862
RAB7B	2.79010244471929	8.22970026877407	3.75001184810864	9.73204402347098	5.88587360282403	2.547043445035	3.70773534871725	0	0	0	0	5.8036836268707	37.0729152690046	0	2.53139916203222	0	4.52394853867535	2.46916157059167	0	1	0	5.46702579066929	2.81772808164559	8.69895283984406	3.09565232479548	22.2021840227712	4.71192317030981	0	43.4185157398151	24.2197736268101	0	7.27436728722535	0	18.5295999470116	0	9.74223714261183	2.24440566225274	2.45792967453332	7.3439369715478	4.66945827160494	34.9418917913935	21.1592806744186	0	0	0	1.95749840906014	5.45540106544616	13.393084128928	12.5252360944958	4.35543666513128	0	25.4916119213919	5.88999641828233	29.1175865579849	2.58638220888866	0	23.4050671998347	15.8287061748377	21.3467729050468	5.59487058872257	2.33879488528144	3.41592756349375	0	0	3.21480066127504	14.7399111457521	15.5346801543175	2.58104388986541	0	6.7328574098743	10.1636694600944	7.93592362568191	0	19.3700368988572	0	6.37495459717603	4.45495983863684	0	8.50328379746946	3.29867538810396	0	13.9500491426808	2.72782879822846	2.15636328392246	10.2411505254455	4.55112399103363	24.1641817258871	2.54630714018156	77.2611745782358	2.6672183144429	0	2.3184149364754	0	0	3.32588990429098	2.84164875169176	6.36315814266487	7.36861308393736	2.66654249041535	10.8486151904543	19.4740074451269	4.97322271503955	19.381302587753	3.06261968858013	10.4466250782338	72.1563715978614	0	6.31767070104431	0	0	11.6921341668874	4.79034590317558	0	0	11.4391349393229	15.6572353723936	4.5269433871933	55.5452605336324	0	0	0	0	0	0	2.21752500025211	13.7696181360991	0	13.6425247445756	14.9104522682533	4.72450281227157	17.9788435527609	51.3593021826446	28.2695051814193	21.9707868997629	2.82759753939748	4.37859369792314	9.00799612840105	4.02110690812905	17.140811574823	6.35816631177855	7.58602219837983	1.9310076457925	6.84324567455142	6.47349803081414	0	6.16456960275173	3.35880729547923	0	16.6196420271458	36.3818961873598	0	6.81212828105959	0	6.69453855182576	3.60757381757582	2.55320740900152	7.42533304696798	0	3.51873340299609	2.66249360292446	0	0	5.98128250377982	9.68185501975402	6.01408999840992	6.99283570411439	4.63274122366229	0	4.28051193288548	17.6247519797353	0	0	0	17.993629401076	0	0	8.65851939928402	13.2758759033518	13.7916187295939	2.99673487795289	12.8980134952601	0	51.8917674498371	0	71.7622182139234	4.7920282981277	3.62149367967563	23.1437690531291	0	5.28150418916403	0	0	0	10.7085537938845	0	6.89834256058203	4.72606544986174	5.83302237338574	0	3.78528867388137	11.602023475655	87.4271382957739	2.30497054326756	0	0	19.6583058974587	10.4702489128386	8.84460158780268	32.6933896837091	2.49268176240861	14.5456971784219	5.28733418634986	7.04331694599628	0	0	1.95853799384165	0	0	7.67626839782325	2.38536212808548	0	0	0	12.2986685708451	9.1867220471325	8.79415381839567	2.3642752796522	34.606833247912	9.2665255305528	0	2.93379937859253	14.9348275237365	0	3.81430056185951	0	1.69520385457894	0	2.85496812424036	5.78563367179621	2.13988010709751	6.36099429164574	9.05165500786162	24.5846025346652	9.00568113994875	22.3968127900537	1.78651091307075	27.196279095793	4.60968938055513	0	11.4726727795026	13.5759958674885	10.1871955095401	2.90388259604224	2.0469025446188	19.4761433720031	0	4.41474441480604	0	2.41154118847233	0	3.23273614181894	0	2.94046993581013	6.32907653403409	0	0	0	0	5.67821828554271	6.03808391718467	13.6110961566531	13.514743792339	16.1038677411109	2.95531084722645	27.0892537146672	11.7206748869964	17.3754356421925	2.86627224674611	0	3.93083496933599	11.2819731768881	12.1616115755627	72.1054994800693	7.39733305639256	0	0	0	2.54854240449353	3.42347858971112	2.38874122915048	11.2477940144377	0	19.2002388746818	4.13052925221834	0	0	10.2090447725581	5.79288630001954	8.86052131813213	0	0	7.50003261951781	2.56528838849702	2.40663003055611	13.5008431197573	3.25848793856891	24.6812198806482	0	9.1861958482169	0	0	0	30.1008248305901	9.4415143322874	7.65433117800022	14.7467960489738
DACH1	354.34301047935	13031.7303756037	4800.01516557905	1152.27401237896	3057.71133666708	23450.6289984373	17674.7744073351	5441.01241397089	2673.60452806521	18.8271605731583	3782.37568140045	1331.94539236683	18173.9669074276	110.102528287559	8872.55406292295	9385.6185345273	1621.83555111511	3693.86570960513	11847.9708235972	5425	1262.06598673943	552.169604857598	24829.819855461	2905.45024850792	3640.48713395948	3408.03154713138	8033.82900537822	269.904462416746	752.587606156794	370.74884244117	126.075373333333	1665.8301087746	1294.96476090189	3168.56159093898	15693.7974619253	8073.06717884434	139.15315105967	1243.70995738418	7576.49497564682	448.267994074074	4987.95505322142	1117.2100196093	389.758218381432	15525.1018333287	409.356408018186	9486.71262725656	3338.69999665198	709.833458833186	4236.66110896319	692.51225203754	1389.26846479829	1532.68316677369	1352.73584406551	2633.49246927713	310.36586506664	527.944151037882	1860.70284238686	6519.16570029386	1810.5944654917	9237.12854454568	2455.73462954551	4215.25119742373	1493.60133495951	14807.7572901938	3478.41431549959	2653.18400623539	1883.57996871099	6488.74175807776	3941.48144036319	1373.50291161436	665.720349636181	1941.65598041684	808.455133185943	745.746420606002	462.45442411894	1246.30362374791	3534.26813865189	582.39451782891	3605.38949569912	11344.1413610141	2415.65128359512	675.18237850575	3071.53522680525	3611.90850057012	11464.9475309352	3442.92529921694	193.313453807097	241.899178317248	3267.04395359397	1723.02303113011	70.2807070050644	517.006530834015	556.256339493035	4161.39477672682	1190.66858573617	946.269034313357	108.173688425303	158.425181304653	10044.8655613946	2360.65866544286	282.373107954341	12957.985418394	33.9172795285678	1074.97951069163	94.0196257041042	4450.74275322914	702.830619903897	2015.33695363314	4813.89490458255	3564.38707417956	5892.83562011122	3334.55259768167	9537.57350897891	14336.5710247619	775.573348886095	3440.67747308348	17924.4323415919	610.997865869956	12260.6195459538	1149.74151124232	655.488677885273	7222.34326009309	1336.84073211807	21176.0418311915	1188.59340013513	2166.41762514324	3164.88999983075	2395.62734514748	458.910586478462	18732.6583751596	809.047959874242	118.937331370335	2530.12071373703	5339.85572527324	2728.63162551857	2631.53481245181	4398.15410969181	2501.12849685627	3005.3556294523	2399.14808831111	1155.60404821986	5258.13381949297	2080.34668506363	5457.19768096451	930.898342272508	1516.48412227693	1802.00011402461	331.070443027932	421.03093135436	7643.83638896429	9200.40062777003	12677.3707310519	1480.06822493032	564.572751203972	429.301284291522	949.793156148566	2096.41903026063	1681.99582622814	12767.5869221686	4084.26518688612	1503.59260662986	1229.48563676514	1529.21456013304	716.457271461798	5764.50526347591	2090.8578755302	1913.32212537253	7402.31005996063	443.032985053648	3517.90049515516	149.439195249252	6253.51880647615	7958.36714761043	25290.0461232123	10440.6457225165	1399.09860675273	2017.43502003318	1473.62222527205	265.981218356453	68.9249021929165	2048.63232716156	2744.90672735336	814.052101869319	3824.39833491253	5625.38048394094	481.598843961834	4657.24087206286	289.297113164114	849.516548263162	8976.79662018246	349.214374712506	1010.3766471382	12742.5342414649	1236.83796319366	442.388232433609	586.359117649473	5439.70369582359	2552.91751441103	3844.65817787237	11836.597683227	4300.48336830946	94.7127331537551	6455.13454559602	4049.4042171908	1663.88489905851	6070.48092947407	638.685183683153	787.169541314439	4130.26126410973	2191.06976183893	338.914744257231	586.891451017742	1317.1002689013	3821.7671071753	1030.67001338283	904.844553154841	99.3921964119057	5113.51226891201	5010.04450764597	7642.702643748	59.7173992673993	5015.82399754634	6583.84713696708	2539.67813454666	282.491702949324	3101.40491328754	1740.10660582402	133.103204799661	194.597036141609	2901.40936227376	2561.20685751128	5770.81735517179	526.986910376044	4285.36668124916	22844.1102745484	394.982498116894	22011.2563091281	1019.22076538568	4707.57726428485	7913.27663604658	283.064245978235	1749.98663485325	1594.9260894364	3088.98165183327	2214.48206501496	6379.65369521754	5407.11476204539	1032.57042124435	3759.57565532546	3574.884838093	1563.17895274224	1005.13662360795	1861.38874406308	15953.5584327589	6752.98753655387	5021.49924025968	3469.98911003755	6164.38394547484	3610.07715914308	13925.0764863492	3691.78467395723	6772.68663690293	2352.37594864811	1591.76274830957	6715.8146618052	1217.05791848433	199.628942312622	2438.46000649146	1243.52980453385	190.199643391317	4271.16197395775	1175.78270993349	1052.11935908592	1111.19687855715	1601.27588624477	2877.42568475762	10960.4248030951	971.666291646932	22246.6872523273	28211.6065057594	1148.5048694072	4016.36918242669	4850.73360138648	2764.75322982672	1177.66163522657	8949.67124453532	705.287245892535	420.509496741433	8336.17036594658	76.4397193328155	11772.7791761646	1548.46952832403	1274.89586127887	2019.82880433477	1533.88928454425	1830.52325353182	6896.19953481821	3588.69306286211	3077.55440449789	5438.81529194235	572.888640869085	10661.6263700798	4512.34227536625	2144.30735722549	1110.44772181082	2769.71474778357	107.980336977836	6854.9905541696	1353.43285497062	5747.09587646066	654.05040838428	1086.79941190838	1520.0916539448	2121.19355332057	3041.32092139209	12434.4984284947
CSPG4P10	403.83384764378	64.4159214287618	71.7039765476852	110.612465961966	220.458338730575	0	502.021804613292	70.7250997188526	26.7136094384585	650.062488709959	241.131500339298	201.434251321428	135.616843266826	81.7918173183141	99.3093205256862	216.660744582678	296.135409367419	405.419045760157	67.6153828215884	67.873	168.405853782211	237.692613813824	0	32.745033227383	33.8169059960658	164.958526925186	156.400509830508	0	29.6693190888736	293.212031764202	2152.73699966667	88.4247839544156	406.418597472144	380.564629631713	124.433910930452	221.822621206319	28.1470914103116	10.8640491614373	33.9216448715793	65.279026637037	530.892544756853	69.2754849280466	290.146750235818	179.488122875507	190.117850483643	243.144792386178	490.495109794264	157.599769216128	496.703893872347	37.0908986402579	0	148.632029759166	72.3919826449687	213.495438749792	74.6248858730646	439.023484336876	124.942099979517	392.802911191032	278.27653159019	339.141473041302	233.348582089185	129.767672209564	767.988658098696	598.778413302717	301.57723523355	103.931113488698	203.655773153064	394.037646490193	78.3340167845646	239.121919483292	522.33130089317	103.307208451252	87.0127149764789	447.435746090539	61.4663590243953	500.443498310214	303.090222648432	256.907408105302	285.806706144678	519.785475605093	8.24496940457114	0	313.372972340486	173.300448038997	198.581029263651	280.408402459555	537.813405697897	275.02154159673	518.836380569488	0	41.0907866956276	319.980674287526	305.919384533228	146.98617650526	0	434.962649475203	326.589091672275	0	486.252022754711	770.470820549105	118.8888154525	642.048025734321	240.991961701768	419.646274968627	388.875618537253	280.389820524071	29.2988304425113	879.362902549059	657.040264831136	161.781559489254	175.993900858044	88.8417551202944	291.508416363316	100.963860580476	676.798706512029	970.47067716054	369.260508621664	312.997543107018	756.10885171762	249.079466232042	163.53443292692	591.656746165034	291.123815727445	179.370000919076	205.254114023335	335.069887723836	145.840999053689	99.7323128927456	464.525200115918	83.6709448053295	683.547926657306	104.078274312546	292.783731475812	596.248097282854	204.944269655529	532.61213741537	0	200.834184526505	314.888135837216	179.444408428555	248.922675069504	234.505430520332	0	69.033383000602	20.7859476001325	160.543886164463	110.291475758004	0	23.5925051709794	232.400276465617	19.9643270989627	1409.16366834827	357.425280272559	608.622814874986	1254.40392240456	1104.05028817821	166.062623373407	182.607952064114	140.749336119844	167.580009861668	438.212455775839	0	6.29430295481096	153.605857173404	174.080842048974	0	1001.99938467163	700.502131930229	111.843356038398	0	0	13.4656061891275	0	94.6015065761571	222.007840946271	2027.03096332572	166.957900316694	1420.36604908576	107.527340540902	1497.99134874926	0	79.9030487624483	233.645926178357	91.6566477344767	354.49937779193	176.792300002825	256.810981306838	109.851899810677	80.6543256204625	123.13298866617	167.184143339928	253.126317456352	2.83297859383406	156.682204835221	201.62178835762	139.532774972893	644.231248765179	326.810633195265	231.4002233126	808.632292957908	27.9067338001089	0	142.470229279368	318.23963097383	396.03771811322	812.808042281046	585.085361936104	457.010672157865	140.181989766037	0	316.736919769291	93.0623690139439	195.341699952576	0	106.654663450839	123.793310976749	0	782.597255317465	1215.46033811133	374.098727909774	219.444721435897	263.308347788977	206.849430899505	841.213556910093	231.700613431241	600.886942103339	175.677474654557	455.649538926585	35.3263119538499	18.4941448382353	205.96445157471	377.346339180232	61.6703743158839	189.147350562051	1193.9560386681	270.956298504335	0	110.632869782438	214.863006214053	5.26196518335277	383.278530545968	397.738772700447	19.762947362554	16.7235498768848	1133.30392359111	134.386710413921	78.7604242614166	93.599742872172	186.859674173116	106.753220213271	131.597946227509	82.0646512930183	238.472646552181	446.302537023594	17.0391909325813	179.380340701611	70.5696894706746	195.508334600984	154.485740074726	124.632207971236	139.499029991771	206.658113855485	21.8653344426842	16.3543337639441	45.1829809208793	63.4292285607588	42.7455472726903	64.7338425347141	32.8456536727218	247.187079401706	135.743461970302	232.156268864799	257.702143527128	67.4520147770965	35.8962710890134	0	109.357516844831	0	496.147791748988	389.235209498619	52.6394304487243	289.716951355949	283.289397366378	347.171635002615	80.9087904880724	89.8433384517967	156.705145624142	41.6635712286603	153.923020872002	140.465150497736	66.6375556385364	22.230527857439	9.7921218260877	208.862276903047	37.2830027402906	181.004048329807	80.2022557332163	171.90679739623	107.847311977198	335.553291878866	50.2736304984885	176.292016738076	89.7235266760716	26.6630541085311	396.59064185365	0	259.624837077024	128.566712324637	44.6724704098788	100.736517340125	117.666311096245	167.189913877601	36.2602061115496	178.756190853197	698.59804939745	275.806377144746
YWHAEP7	0	0	0	0	5.88587360282403	0	0	0	63.5682195484036	20.5387206252637	17.9578667366193	2.90184181343535	4.11921280766718	0	77.7772392534401	0	0	0	0	4	0	0	0	63.0674080888695	3.09565232479548	29.6029120303616	0	0	53.0670747931073	5.58917852926388	0	0	2.06533454689296	22.2355199364139	0	34.0978299991414	2.24440566225274	2.45792967453332	0	0	0	4.23185613488373	2.82433491580748	75.6431372927643	8.81750955335195	0	0	66.9654206446402	28.1817812126154	2.17771833256564	20.5513086508623	12.745805960696	13.7433249759921	13.2352666172659	0	0	29.2563339997933	0	3.88123143728124	5.59487058872257	0	3.41592756349375	3.30442773221132	0	3.21480066127504	11.0549333593141	0	5.16208777973083	1.95122843582336	24.689388122009	0	0	27.3235984878114	0	3.08302949412626	6.37495459717603	32.6697054833368	20.3838081240118	0	6.59735077620792	0	50.2201769136508	24.5149974096792	32.3454492588369	0	0	6.5902313797874	5.09261428036312	13.7966383175421	16.0033098866574	32.79766326903	0	0	0	29.9330091386188	56.8329750338352	0	0	0	0	0	0	4.84532564693825	12.2504787543205	15.6699376173507	0	40.4183743075723	12.6353414020886	0	26.7495964763978	11.6921341668874	21.5565565642901	0	0	27.453923854375	7.82861768619678	0	48.1355227784458	0	0	9.99220545556819	2.55470431643616	8.51488200431253	3.71705074848881	15.5226750017647	11.4746817800826	0	10.9140197956605	43.074639886065	0	25.6840622182299	0	7.06737629535482	85.7178044901526	2.82759753939748	0	11.2599951605013	0	17.140811574823	0	0	0	0	38.6899398974992	0	15.4114240068793	3.35880729547923	0	7.38650756762035	10.9145688562079	0	0	0	0	0	5.10641481800304	27.2262211722159	0	0	2.66249360292446	11.3052075686455	0	0	19.363710039508	15.0352249960248	2.3309452347048	9.26548244732458	0	19.2623036979847	14.0998015837882	0	0	4.73854627631359	0	15.6574100814835	0	8.65851939928402	0	0	0	2.14966891587668	0	9.72970639684445	8.59415356160119	53.8216636604426	47.920282981277	18.1074683983782	8.67891339492341	3.82665111830253	1.76050139638801	4.47710736810905	0	9.78238464721705	0	0	0	2.36303272493087	15.5547263290286	18.0183160064317	0	0	0	36.879528692281	0	12.4170514855113	0	5.23512445641928	0	0	29.8673128771799	5.81827887136877	2.64366709317493	23.4777231533209	0	0	7.83415197536659	4.96960982059529	12.4798306423097	0	31.0097076651112	7.16608791208791	0	0	46.1200071406692	6.89004153534937	0	42.5569550337395	7.98619228797969	32.4328393569348	10.6964400452489	0	5.97393100949461	8.60386792450684	3.81430056185951	0	0	0	25.6947131181632	26.9996238017157	0	0	0	9.21922595049944	33.0208308464787	2.79960159875671	7.14604365228302	27.196279095793	4.60968938055513	44.9441202071184	57.3633638975129	0	6.79146367302672	0	8.18761017847519	9.73807168600157	2.01101291159779	0	8.87813338282503	0	0	3.23273614181894	0	47.0475189729621	9.49361480105114	15.1804128883481	2.79141084191167	0	0	5.67821828554271	0	2.72221923133062	0	2.68397795685182	0	3.00991707940746	2.93016872174911	31.2757841559466	5.73254449349222	0	11.792504908008	11.2819731768881	0	19.6651362218371	1.84933326409814	3.12377091572034	10.6976731820105	3.45729042104184	30.5825088539224	3.42347858971112	16.7211886040534	0	0	0	2.06526462610917	2.49819101717305	4.88790603358827	0	11.5857726000391	8.86052131813213	6.27448703002798	10.6090489049831	0	5.13057677699403	2.40663003055611	3.37521077993932	0	6.17030497016206	4.07307816647035	3.06206528273897	41.6255133495461	0	0	131.619619174859	5.96074271511744	2.55144372600007	23.594873678358
IGHV4-4	44.6416391155086	10.2953550362364	48.7501540254123	0	0	0	0	669.261052382475	0	731.450592307671	357.873347260718	0	0	493.919941897988	0	0	9.04789707735071	108.386316302692	0	10.131	335.43647386737	452.582263054766	174.623062403822	219.394114835497	0	0	0	0	28.9456771598767	119.235808624296	0	29.0974691489014	0	3.70591998940231	111.257268119523	0	239.884321587235	9.83171869813327	185.113723283824	23.3472913580247	0	16.9274245395349	171.005006147395	0	768.553531191173	46.9799618174433	32.7324063926769	0	0	6.53315499769691	28.7718321112072	144.5023886279	0	5.29410664690635	0	4.46149986792576	0	2.26124373926252	0	0	39.7595130497844	0	69.3929823764376	0	83.584817193151	547.123391863601	147.579461466016	209.085203430217	9.73662989475856	6.7328574098743	0	0	0	0	0	97.4284311086413	19.3048259674263	324.162986338733	285.367369815142	0	0	106.302164477056	32.7339455787415	4.39466837263398	1184.52731379986	501.285827554395	987.379219732854	0	0	270.133203668462	0	0	0	0	0	0	494.181950833782	40.5273719616555	0	0	9.73700372256347	0	29.0719538816295	0	0	3.27983507263006	0	0	41.5502642812304	429.481489926364	0	9.58069180635117	11.2737231100132	0	713.58925230388	0	0	358.959394689915	5.32219904494091	480.047161390183	9.99220545556819	2.55470431643616	0	15.7305587676046	0	98.6822633087105	0	28.9194239535514	3.31343383738962	576.176740470579	0	13.5156058375381	56.5390103628386	9.76479417767239	2.82759753939748	427.512752884121	2.25199903210026	68.0250655648191	57.044620921011	85.129488748403	90.4886014563408	0	0	0	285.437630159197	0	5.03821094321885	0	921.59423631618	0	0	0	0	8.92605140243434	0	20.4256592720122	1345.42579611232	0	0	7.99280579597922	211.347087093306	0	0	156.426504269159	557.924122107489	0	0	0	0	327.358618321207	0	458.528344019795	21.3234582434112	75.5612477315852	67.426501414534	9.38992353525323	0	13.2758759033518	0	2.99673487795289	0	206.003555501001	42.5707087216601	0	0	4.7920282981277	0	151.614831067049	0	932.229501922361	0	0	7.82590771777364	528.697363634768	0	35356.3890003376	7.08909817479262	1.94434079112858	2.26129865880718	0	15.4693646342067	0	1480.18293377013	21.5565691914807	4.13901716183709	0	51.9350521699075	16.8489660247641	0	7.47804528722582	0	123.105001860784	128.188368417132	150.294212079927	1.78935766212296	83.3181647960175	94.7257327903667	7.66260579757045	2.55875613260775	0	14.9651802564103	0	192.43658159901	0	9.1867220471325	586.315029226258	0	82.5239869757901	42.4499534554624	0	428.801183375706	0	203.513740919304	1716.60689636206	0	40.5119817167276	0	73.64390276478	5.78563367179621	46.6686452556895	0	0	0	1544.06005416877	44.7936255801074	0	25.1886992207218	134.566052397165	0	0	0	33.8860079965668	184.085829410906	4.0938050892376	87.1167893029701	0	469.335893482445	0	0	0	0	0	8.8214098074304	167.720528151903	822.359399152749	0	0	0	53.9373954943702	0	0	3.62195133634684	0	0	51.1685903499268	5.86033744349821	34.7508712843851	62.0232651473391	91.8020106698511	0	0	0	62.4302524589255	3.69866652819628	0	0	0	12.8752362275013	0	76.62365240746	257.641969694711	0	181.676500280014	0	4.66662082007926	4.88790603358827	0	0	8.86052131813213	0	37.1316711674407	7.50753265213733	28.341306116115	0	39.1051920963769	0	132.661556858484	0	0	0	9.90985467248908	0	221.876942429383	3.1471714440958	5.10288745200015	29.5260350492553
CDRT15P6	8.37030733415786	12.3733543541018	0	0	0	0	1.85386767435862	2.69891622663051	14.9572281290361	19.3560326292589	0	0	0	0	0	0	0	0	6.40085036413957	13.009	0	3.62737161210907	22.5418246531648	2.17473820996102	0	0	46.1250159141627	8.99681541389153	0	0	0	2.42478909574178	4.05425171555088	7.41183997880462	0	9.96793230308234	2.24440566225274	0	0	39.9472155135802	8.73547294784838	12.6955684046512	2.82433491580748	17.9352486905189	8.81750955335195	9.82859951189096	0	0	0	0	8.22052346034491	0	82.1202933958317	0	5.17276441777733	16.168475521363	40.9588675997106	0	3.88123143728124	0	2.33879488528144	23.6279709566863	23.2136048187845	25.7982624325396	3.21480066127504	3.70340267537023	0	49.7057432310281	5.85368530747008	2.24428580329143	0	2.6453078752273	0	9.69712472249038	0	9.56561937306264	0	0	19.8665053788211	4.2453952244898	0	7.10615503328159	2.72782879822846	0	0	2.27783755751233	6.08278356354377	0	19.3152936445589	39.9869369701279	4.68538046700429	21.5519852494754	2.97570138893847	0	6.65177980858196	0	6.36315814266487	0	0	0	0	10.7918932916358	0	15.3130984429007	0	15.1856363862772	8.9818609572383	0	0	6.68739911909945	0	0	0	11.4278320542857	6.86348096359376	0	6.79041508078995	0	0	0	1.99844109111364	17.8803755107367	33.8125964391251	11.1511522454664	0	0	0	0	7.95721136049116	4.72450281227157	16.4275261947799	0	20.0395454854786	4.88239708883619	8.48279261819244	0	13.5119941926016	30.1341751695191	0	0	2.44269914787831	5.79302293737749	0	0	17.2845846045293	0	5.03821094321885	0	0	0	0	0	3.21558535879412	0	0	10.5268741473133	2.47758612667165	21.8441016393265	0	7.98748080877337	0	0	0	0	0	2.3309452347048	0	11.6209657609217	31.9005151798291	0	0	0	11.846365690784	0	0	18.7798470705065	0	0	17.7320812237635	1.49836743897645	4.29933783175336	0	0	8.59415356160119	20.0216588816846	0	72.4407380745517	0	0	26.4075209458201	20.4424722427859	0	0	16.0628306908267	0	8.29870610038019	2.36303272493087	3.88868158225716	2.25228950080397	0	0	0	0	0	4.13901716183709	0	0	21.7728820801451	31.9450743198376	9.97072704963442	1.60729953821562	24.3217372572094	0	7.11535741189827	0	1.95853799384165	7.45441473089293	102.071017627503	0	0	7.16608791208791	0	16.6456940930693	17.4518107020292	9.1867220471325	8.79415381839567	0	0	9.2665255305528	52.6772931128394	23.4674612293617	0	0	1.90715028092975	0	13.9091476268202	0	0	4.32186835283177	0	3.18049714582287	0	6.14615063366629	0	0	8.9307680544407	9.88955603483383	4.60968938055513	5.42026089697848	2.29453455590051	1.93942798106978	0	2.90388259604224	2.0469025446188	7.30355376450118	0	2.20737220740302	8.87813338282503	0	6.21250693972215	14.7574404874035	7.60406149200872	0	0	3.03608257766962	0	17.8240127064841	0	0	0	0	10.2205249929563	2.68397795685182	0	17.7223917635511	0	0	8.43830549442055	0	0	4.99565772272603	6.08080578778135	0	0	0	0	0	5.09708480898707	0	0	7.49852934295849	2.49753149729682	0	5.0660941278458	13.8924402464993	0	0	0	0	4.18299135335198	2.65226222624577	33.9901478316547	0	2.40663003055611	6.75042155987864	0	0	0	0	0	0	0	0	5.03547431055328	0	8.84807762938425
PMS2P13	569.649635933448	722.709645927999	2328.2923562063	1350.9439590741	712.025901480828	640.385304081035	1125.72777563614	884.961136131012	3117.80802834836	215.529911121413	738.003225608134	1071.44705277474	356.686756228708	812.02290085331	2178.12468917649	3236.10430788257	1789.43427262742	336.149187058779	4430.9918650008	2374.776	1051.23208226071	2095.17749699031	839.581530119448	693.871973270162	436.041203861392	952.651312049068	1262.14045232236	72.7662430675547	661.678882756675	1774.72999533765	0	422.660137700559	606.675500473432	665.134813777937	0	816.534240164677	843.42969262928	1724.25487219284	560.239575811496	411.48200181037	221.123938553202	609.120676486759	630.899933493074	1244.35569230642	1279.77157307159	195.02948149148	418.451083323982	482.050580510442	852.724335931318	541.814143423998	129.432141883131	453.011435455056	224.041720426484	514.094814161135	592.682415077882	651.033958060708	346.523722427152	549.271932973042	497.434145927713	482.101606324341	738.285042641906	847.62826560534	2329.02014536171	757.2500456989	309.501718863593	986.601212629774	1513.3069835628	1064.28570485433	734.668725742468	303.387043460542	581.158619728196	1300.47303107987	983.971835107547	2375.61880542344	1132.48614104791	1199.13533468341	591.694400888229	1444.62960147461	1526.54635488484	2048.55658422187	2321.01748299694	1032.91743872066	2422.96665173845	997.430149704903	318.730207228177	337.520457423036	882.526441736644	886.051227104679	1201.9382962753	1179.28123832947	476.695294093484	1213.37723322845	1202.94753852957	1022.7520318692	2791.65886074453	2529.88010054865	1717.5436458681	5302.72661388543	1644.03810666815	1996.33613067095	965.930243285741	1080.53209929664	594.981762815783	1987.50236000252	1617.64944673943	423.731732538296	2768.78663158735	2979.17027229051	238.367930429379	742.766076458816	1068.275222426	531.393071039267	2371.23600289842	6046.27772740095	968.638492738012	2675.55143783188	1146.88526284357	505.735894141354	944.378981832883	382.058435731456	531.789171227521	847.42863291799	648.987276604693	648.019476339294	1532.11241544918	965.789541384213	1485.12719301119	1138.01302960837	1294.55031668353	1395.52364068878	1589.76126230933	505.645845593974	419.97883635146	401.972634720973	1763.53017135912	1540.80960792436	957.15138462035	1673.20671111395	1582.85967447124	1889.24010521663	2712.44039653423	1567.76000451953	1145.72698543893	598.049799911411	2543.24390180496	1174.13783167291	747.905620484361	1578.21630530508	845.263913739283	2723.32318082939	1918.18411595203	3581.16308586615	1668.53779735449	1499.85780622815	2164.14024227792	2043.27571886092	889.337089257386	1081.58666415945	969.185853587632	631.09618368839	986.869252692299	1363.99136542725	1323.03775846692	1440.86980046483	446.278555377007	1135.12371039654	1382.95896097583	1924.3532463863	1087.94133363007	1269.68008271934	0	1187.89469649442	1383.91613272877	1304.89800416603	1578.94732185162	705.155087726912	163.239066234702	285.743315005793	814.133045226655	812.169093153037	874.09622490486	3020.60465073268	1859.33067625965	2511.12572916425	2255.72572585766	418.05894474281	2574.4148335647	906.940663827233	2597.08306092292	574.840676450009	1170.48599610369	2031.17347763371	2244.74228375067	262.268545242922	11794.3652021683	1061.020272558	2163.64238663393	1339.693580585	728.216998268441	973.617885097701	1634.0521903582	0	478.571814016471	948.712693830514	1031.20715275158	958.082922863266	729.988371765333	1334.99405554684	2751.1741700761	261.255482836284	654.121456683352	935.905736991603	891.864703831409	2056.46711564896	1465.34435538106	1993.87785340253	2726.34534121295	740.66747639316	1383.80346283173	1451.24000655444	667.757569912088	1522.52670407737	645.233632349752	1486.40478480377	1062.59598566465	1359.98364278422	1845.4374338078	992.068764589701	999.385511944589	1131.08168203479	758.99150203816	241.293047404497	1159.47875117635	832.070596066842	795.956366422392	574.287600223418	2448.65802977875	1163.0169448993	603.067454324236	1846.96903827779	1067.48297904111	255.9114076006	611.065661375687	1343.02323218798	412.448505935234	791.215312713515	737.419690515402	529.78238112844	1204.20579035741	1395.39824482534	424.057867488889	324.689691011898	554.394745823404	404.619413604976	712.695383447554	1139.52236724068	1405.29702737665	458.706517490421	1189.83513006274	378.934967041822	596.401025331892	589.226051579935	996.281202241382	388.567324730489	672.756430138078	762.655313172896	338.392446035143	496.704795565404	926.097528608017	478.318893667618	445.651788141905	685.663768932422	822.545304546594	1041.03188842229	828.329180252933	401.008240414974	222.777410542808	575.716577209177	433.037734497244	999.894352819935	682.345019711366	207.568305565916	443.933895162565	541.839851714642	340.316098642236	700.922244558507	324.684515311302	472.614446201303	376.086240472715	628.809852420344	1106.81667440272	523.005573317429	736.482762755043	1672.45955528171	766.6498557321	688.820825924377	507.92039552431	674.355687071575	441.378008941434	964.909438938792	1145.76667268927	254.532357024886	764.889473509767	279.811653762667	626.084723624844	1238.7923935575	554.327857909419	1019.02306107838	359.443595279596	379.744008219462	322.754056828297	920.078081835186	552.801648013787	929.004097068307	861.737361237895	565.669400283375
H2AC16	2271.1433900015	2999.72574796815	1267.50400466072	1202.88064130101	6377.34404865984	937.311987772881	4338.05035799918	2990.39917910661	1811.15953622389	73.5970822405281	2561.24074331033	2115.44268199437	486.067111304727	2068.01270522719	265.796912013384	510.015968354694	1007.80680188352	538.277222388983	28.8038266386281	2072.348	868.439168263193	1782.25040775819	2684.77358211315	7961.30991062202	1250.64353921737	2012.99801806459	4554.07374410443	89.9681541389153	4510.70135741412	640.892471355591	0	2470.50849414199	2815.05098741511	2438.49535302672	1335.17476987821	2216.35894994419	1420.70878420598	612.024488958796	5454.0971908695	2007.86705679012	1506.43522168077	2754.93834380931	1491.14433515446	1813.72680347715	2634.67185454156	1100.1141058918	1511.14609512859	2661.23260258626	2195.04762556038	10302.785431368	7673.85865023197	3584.75792644574	7516.23424603078	1704.70234030385	3773.53164276856	1629.93461841555	3077.76633677826	3158.95750374975	4961.044360373	5066.15531808829	2145.35316031981	8652.54451832967	1480.38362403067	5296.04237557662	1658.83714121792	3298.05511886204	1281.61111273119	1191.95962191042	4236.11693417251	1971.16070960247	1524.25567259981	1829.87320553336	393.302497225594	1622.24059027929	1091.09030403027	3527.35162798186	56.4517660885932	2178.48515395436	1587.2626356267	5891.43424315367	1965.78821200229	2446.83861962621	264.599393428161	2864.40948092497	2882.8838729129	3665.93037477759	2445.45033856047	1397.1638204319	1881.16059728621	1413.62570665474	1569.60245644644	104.328672141393	99.991127434112	2419.40635823263	452.321026983573	434.979699367713	4066.05805316285	854.759117736734	1138.61364340736	1919.56699013722	3792.16373278585	810.635302551447	6112.01490418909	4453.04902719551	6649.27686229581	4844.7362211639	366.010834007461	909.744580950381	433.309898932831	2089.81222471858	4588.49620885577	2313.281988373	1615.87400708131	432.834767420952	3544.644743648	1139.06387334163	2191.04059940156	8694.68478219792	1656.255037288	4258.0743714296	3169.6694598237	1834.27769920117	8076.37409597244	1867.18238543764	1991.33745022639	810.330552627654	435.792037905498	6139.13613505903	1877.06523903197	8017.12221021112	688.379098760555	792.01450207973	841.017779147224	3737.47497150411	921.46314133393	1077.09902093951	378.335837392844	1869.81471228001	2959.64679858611	3579.64763353132	4254.2943510068	1110.32939633069	960.12447625375	1810.42161595102	1017.32126529515	3573.8814866321	2171.46891652733	3808.18243916317	2094.07304879348	3947.47575641434	2901.10864588819	396.765599602035	2348.77742731547	2856.33644877899	494.237613007887	546.386385526325	8405.76659715658	3331.22549999729	1027.47015367486	1565.54623851958	1262.41484516542	1504.98149241067	2651.70191000905	2381.73633485949	634.486494832247	1266.50510760544	1399.08784954601	97.1167740192031	5761.07894304755	2488.61497953862	0	3408.68941950293	4160.44126133019	2654.91203511703	1121.89328756396	1095.11391718421	1121.27826220728	4546.987496898	2385.95004021974	6457.96366198848	2304.4450778198	249.930535072999	3025.93868941862	2552.46360779555	1324.610944532	1787.42655520163	2619.77404190263	9588.4288030578	2276.45179037147	158.445125674921	4490.53869021338	2550.17987043752	383.469478170908	3673.03395130238	0	4314.91327164406	399.352530513317	2106.33354414146	3254.55832866173	3297.84191019097	4188.33047471146	2462.53106199763	7259.77440757475	1298.92071691531	1800.47246539913	512.260066737159	4333.02089790025	1856.09018378089	3218.46805402306	5693.28514534125	5755.74982833817	11105.70706904	4587.056419745	2078.35424704814	2614.69709441952	4351.14872179641	6465.45989178955	2566.96272537837	2497.34598542516	2752.70789581064	879.040117216117	1452.3029269035	3140.96196188119	1684.91759420578	1769.709465035	4622.79352386999	808.582145641051	2134.97540498657	2870.30628308873	6956.85229280939	812.662427870131	994.659513080852	2920.03231942668	896.526554111425	1294.78006047368	13981.9515467628	1720.07675622058	3543.01544218228	2386.00496897155	2162.78538376388	1638.92608172825	2214.63825859014	5722.05394764205	1500.94685665812	965.868150774264	2458.63740831897	1982.85598498418	3821.45093523773	687.645039168912	1078.43124127324	3296.02294412444	6965.99070649616	1300.93940302692	593.601737939451	5407.06430365237	318.122132485654	2531.85592189127	4424.26980244114	3241.11135730681	2043.91478316859	6727.79589060192	329.509331320378	1856.28044436777	3471.50164345597	3831.53621301906	4379.69569685099	1055.18155222386	1460.50331673206	1561.51002852425	757.402151361852	2006.27557349067	3120.99019213837	2675.92602298127	4060.59710408914	8707.69011072579	3992.48967114436	6253.0161775182	3175.82964939469	2268.27468030091	882.330940557034	3472.59134384614	4402.5033903537	1746.91960103986	732.335972582863	2342.82818679025	2164.55007537091	2506.53555525533	2767.71705127998	2050.66367523696	2704.05507139835	2158.28482909272	1928.09431591314	2119.70637176487	2140.05405401446	2568.1403656539	2571.03857366743	3047.39986460859	3306.93286611546	4409.58610932375	2706.39540561873	676.902408595766	4980.02165935983	1305.73178974498	2654.51292370339	4036.75209280743	513.029375000043	2904.40882674256	3747.23191315272	1099.28143650329	2428.15494539019	1650.59200081956	1799.51931609467	4595.05270232304	7178.69806398252	1627.82109718805	1799.1091179748
H4C5	1791.24576950978	4522.22029769135	1473.75465630669	3984.29882320902	5111.88122405267	4515.90802804706	9132.15216389058	5500.39126987298	5380.86281942075	1343.57464090266	2444.51460952231	3232.65178016698	1973.10293487258	2692.7248765979	4128.71203327456	4341.75931501951	843.716402462954	5125.9794205483	3299.63836271395	8187	5417.28908927918	3952.6596466539	12000.7038997286	4143.57438094113	7986.82633710488	3404.33488349159	4193.61162157573	1817.35671360609	6807.05841209767	2017.69344906426	0	2034.39805132736	3655.64214800054	4106.15934825776	2320.13976405065	1953.31854709367	2922.21617225306	2590.65787695812	2609.91035275957	8064.15443506173	3907.66823200417	3051.16827325117	2988.10680023549	2264.07735069377	3542.87533853681	3664.43702176058	5657.25090486766	3150.72304133032	4806.15854370772	6591.97299214118	6462.07128694253	3361.70632213356	6785.27587386125	1889.9775435723	5421.05710983064	3741.71122256707	2012.83577918578	4771.22428984393	5635.54804693236	15448.2965080984	3084.87045368622	4560.26329726416	1790.99983085853	795.260864135006	2462.53730653668	2262.57636087295	3856.48434830931	4898.82130296456	5648.8102241655	2271.21723293093	1250.13134359161	1023.73414771297	2966.15633324302	2762.65151269951	3157.02220198529	3299.0390040386	1615.66543481229	1412.0319913399	1714.82889915634	3707.71113622885	1852.37735361754	6757.18618394794	1115.68197847544	5354.25003397948	8233.88502245817	6572.89710831445	6139.56719385582	1324.07971289441	1826.67491324257	1357.61412205144	2244.29724369506	2341.59908584016	1771.37941120112	2716.9168706087	1240.55693430054	2207.9610800645	2997.04748519515	1801.62589902268	2645.21015049203	1269.28797728316	3865.5904778577	1720.73505940369	3652.65358427005	4704.84230489213	3379.19593061898	3263.43589726691	1623.47136802082	2931.39920528456	920.041566227244	7723.94598255986	2373.50323587813	2931.52403063685	2867.2835776467	1661.49331285714	2076.46151593674	1276.06468285007	4271.17108581688	3884.46521998536	1817.53097384732	2476.62342973999	3823.01780730039	7153.16953131694	4325.40679031469	6828.22222497395	1621.01077518429	5484.89789087949	2212.35029114382	3036.82600814253	2029.47822540114	3378.01951077417	2992.19324842379	3176.16737182144	3459.48069657618	4057.0644789466	1535.38546389283	6359.90734623336	4783.24594418096	3293.28655775769	1454.11218193082	3730.12423624342	5970.19947012493	2761.34093348327	2326.70352934748	4315.66535387609	2456.88024021524	2373.35929705942	5904.3684127515	1862.0522800989	1974.04414744654	844.059991546747	1066.45115331715	742.521982635496	4015.09415024687	2693.43601068456	4047.69782332007	5050.24425500501	5895.71443929257	2815.70470130918	8254.94856342884	3503.84158144859	4020.88549191493	2889.29124639808	3776.18302071966	4066.37910829669	3500.20037907457	4179.3848058257	2128.74459227282	3014.18799423908	3741.16742934191	1847.07400747626	179.327034299103	4114.67191541861	3186.67237082089	2751.52582924787	4026.80119277426	1108.01097715988	1339.9058770392	2117.50220658462	3396.67866997426	6886.49674953574	4073.62259558631	2795.73833341546	2267.02159046476	2371.98638300193	3558.20998644037	1828.15879573572	4128.50279483022	4747.3656270231	4859.84692024422	2894.26429566189	3429.46424397153	6464.97228311203	3605.7869809642	3319.65167610419	3284.39748321922	5291.02874396642	1732.55905269024	1728.51896331331	5509.1001189665	1010.67207592633	4803.23771892118	1325.97826415257	5365.97142472688	2502.89013568444	3982.16082845495	3471.65682149121	6073.4249356257	4132.95597052894	3454.60150991193	7483.03065075063	2727.31822095411	7026.86713365897	7397.83056561142	2795.47234468665	6896.18442982191	2068.21612149678	3001.64433163955	2618.05698083657	5158.45236333722	3713.15964451149	2594.12382417582	2169.48955747313	3529.48631782178	3701.89923982438	2648.07263008594	5675.16059747134	2000.17688658576	3468.66951707918	5585.3982635407	5153.00999179864	1422.89269861738	1096.21634024226	4514.33119680478	5015.80523884525	3228.41142011807	6306.15833903367	4079.2208470074	5201.75192236593	7307.25532747862	1352.40422768562	3504.9078546968	751.287365652514	8208.19031741197	2392.50928951305	2665.22072201639	5682.89121447807	3441.56550012217	5033.7808035662	1152.81668331259	1911.34728506513	3072.05392201454	4251.45625931472	1974.64016530872	7057.71997384562	6003.52119441997	3094.948870949	2202.95746298822	3347.05628532503	3807.82353659781	2907.45635404344	10060.2748733405	1165.95609544134	4548.90699069828	4151.87420632636	5695.25979198218	4131.28804602927	6430.90378449948	2032.98213843955	1893.68579822849	947.979174997993	1540.77608493313	7176.32895373199	2869.1724358746	9596.61541679101	6778.3332628256	3138.21070099329	6449.76171038187	5239.54566705189	7470.38861825914	2252.36843742952	2486.54688818613	6278.43197588424	3454.50892963605	4305.24783882047	5425.99008060622	8346.32461660456	11616.4958147006	3636.77001121227	5645.31619443364	7878.06857373829	2433.27277179003	2325.20182398334	5763.91171017947	6728.63215186368	2650.58066922061	2136.01493667807	4532.81587901579	3522.07487041188	6816.69440074965	10486.7593228534	1068.86167717704	3412.5148418806	2177.92984183397	2943.30852737012	2831.80184436909	2303.75097256822	4026.12399303074	8233.316132625	3705.09899211415	2775.03422330307	2398.18483074236	1405.75141322931	4575.3253742497	3370.6206166266	4082.30230726894	4444.55455735546
HYDIN2	3958.11745094723	3134.37598891569	6853.86665469337	17355.8625998607	2857.20316651328	22104.6820955602	29813.1583919656	10779.9248270883	2770.9835617993	778.509935940306	1300.16077539795	8521.87367561736	1549.57783162666	5532.09435320871	3684.64892947254	13861.329900664	6012.89762541542	3982.75514420279	35314.6116077717	11914.571	10135.5682938054	9687.46309406306	14250.0765032097	5596.26688412194	1781.85747815228	8271.04622055503	25718.9017635752	1602.09890801332	2858.76673762043	33449.1002945056	5967.14741986667	4562.87112880306	8151.79697387374	3232.75183107541	9011.42284357274	6259.36463224144	1002.73536213032	8999.89630595901	1234.06782476192	7279.50333655951	13824.9138139536	3730.46158816657	10506.1982639536	25782.9085701738	5528.67195555294	14724.5144427785	9447.74539615563	8437.5224634675	3582.33338145966	7587.41675283026	13994.7876596221	5834.81647655677	4494.92131663007	20364.5779803756	5664.89346533803	22124.8842013681	15684.121714218	18252.8340843705	4398.33760474881	4946.02505424253	11058.5168396916	1896.89873528372	13058.9728294453	1262.03127573041	16373.3430403485	6181.43231746064	6758.53348261752	49131.8816756872	31377.0137416092	9762.63651146032	2351.45640261797	3786.40639744048	24124.5469883293	13577.0448060252	11978.1245299895	8351.14589761842	52177.823148093	4660.70553182022	8879.51158908849	13917.0059047982	1723.10409650672	11773.623855656	27862.2752105534	2584.47255576944	8013.24455496271	1994.46637333461	1777.13497433623	11436.1503231761	4326.18704328271	4793.1966868641	3508.53939896542	24385.1764016159	28818.0558885939	34390.2403534644	9744.91063381104	17128.8079376338	14555.1706565875	17123.9641574405	6414.4026257465	7179.50938633685	4117.69124123859	6770.57524359114	1335.44927350653	7033.73794420036	728.286467329069	783.470602974506	15238.0818974626	10077.3955061196	6927.23631795857	12488.3299857693	8094.53073916306	10221.2927881181	27400.6186709482	4422.67906961429	15224.5917760596	24847.5549903097	12075.6984433757	3996.79995488858	40872.9931272146	7070.97045503329	1466.39212254427	45616.9407830216	2891.24521432833	21715.3933288987	4065.57042001221	1471.63252816831	28401.0827108275	6191.7689955236	8417.87972362036	9149.05638999764	23695.0499139569	8250.17989662298	16203.9425561518	3453.35852011055	5015.40023875057	13160.6952919106	28760.6444627956	12087.4353025152	3908.60497939725	7325.2773180204	9005.04833876437	18576.6276168465	10623.3519364885	6520.17195161631	15575.6058709257	11264.9064029932	8919.47735470259	452.13712344821	4631.16296871634	13743.5414253758	48280.6115937368	8196.00532922857	6949.64046871669	6558.26006203909	17259.9787683167	22356.693439966	2805.79079756966	18698.7104652054	6903.55788760777	5808.9513305461	521.919981016613	1907.77464796645	9477.82262360026	6525.03132671811	10963.1117215064	4899.42078166172	18517.8681352099	17372.6114496316	13888.9599465858	2459.69276153987	172.049345490464	4182.2738231003	7494.26681748887	548.907660632758	29589.0020643483	13588.6184541182	5533.74849790626	2574.07949271474	44947.5080328205	43395.062981065	7223.58834941223	4341.88753097351	9572.90893502384	13046.6470154098	12243.8185038959	5300.25883935638	5550.4207227623	4854.29851896196	38436.2384667265	5919.35321059077	3980.47527908682	39943.9876618274	795.830251158907	988.881400096263	14877.6905308944	2985.59231270606	20275.1421523575	14170.1534743028	6035.56603291093	25653.5902654327	2976.42951053844	14094.1071078771	3065.38263046207	16254.1597497525	24714.4067337194	12068.5288650384	18502.4558677648	32143.700536852	22612.7208064308	1049.43148538284	5218.79105328757	3179.88737701779	15105.7196820472	12966.8865002961	3337.83020641327	8965.58370610496	12843.8025234241	1821.5980716313	10025.3114365586	3422.22418183529	887.297839186813	52089.0341338254	7814.51441796609	16654.0329678442	15486.5764046469	8519.03751034098	19257.0859881997	940.153190589641	6290.4024757993	10824.7251248216	7344.65819372939	17326.4041813881	37451.3852125953	6966.9286838024	5674.21748454958	1176.83933431423	124093.923336341	4089.21366887133	1454.32316481207	20721.3257284685	11524.3660220376	11438.6186744914	14031.3392237519	17333.6787703289	22003.7795212059	23915.5070781352	3702.42973682001	8254.32185053353	24135.0981699051	6683.62350848203	2084.53210375746	6007.92911333779	14203.9351749772	15495.6438175997	7129.18141837371	31204.6540717651	9442.93743239925	25360.7786459085	8302.01028009385	5282.08773164119	3547.0712405687	4016.20167261395	23455.0759897204	13096.938450558	21376.6263056458	3110.43560421207	14838.529790976	6842.58443612858	12311.3169881829	3154.13502911346	5974.92276870911	4408.21885806944	9834.5917698271	2176.29681851925	7771.06110403869	4019.57908097693	4478.04940001279	4840.49177977091	24496.9649134531	7879.358696034	9965.15254965485	14457.064073601	2019.66520786863	16446.0042096291	10392.5734201793	25784.4882752641	73520.9161018238	2742.0353894699	2596.74616856037	660.432008811838	6290.71872610014	4732.45005518437	21034.8332193009	3163.70040068085	16241.756566386	12979.9762214686	14659.4838693041	8581.02564776415	11717.4664628512	1823.52279310188	3586.54281353865	13246.7526134405	3890.88320623413	4759.21437051602	6825.64150732037	8675.36896125441	11075.049539419	22779.2965346322	10368.8910050873	1985.5786122867	2986.41068110707	5614.77590374737	11413.6834357066	8404.32306965686	6175.90221385693	13081.5052570658
GTF2IP1	35798.8279323375	44053.7645347284	62405.7809201695	72643.2309867088	57082.7442990714	68939.3833001725	72908.679871452	59557.942488316	93773.9192132974	65584.0903717473	27043.5012596113	37983.6003801258	33695.6550722544	50695.3041460041	57191.3722053692	49699.0789763396	43313.9616941857	72147.2220628205	64991.2838054553	81782.778	73106.1760302685	48923.1263161258	84812.705131362	33426.1394873607	40375.7295853088	40637.5455042391	35877.4994877955	30852.1043377022	35328.4353633263	43893.8422729368	40784.87897184	34999.9125888579	38869.4371417654	44371.3913902327	62061.2215555921	31102.6571275425	31700.7576492055	33698.7492085912	23162.2900604427	36276.148123402	57925.8761955582	22919.6693486882	23883.4996055855	22733.9841107707	38409.5177803845	17784.6325556941	34343.8173039874	30197.4269647464	22112.9003859682	35231.9068074099	27130.884100147	26451.4093476502	34208.5219777348	32455.796092405	18691.1350417039	31225.4754266291	23167.3828911535	24919.5278487013	30650.6804292356	41037.9729375977	25124.1929954161	47840.2089956877	120046.555083505	36791.696785735	31565.4236517148	40835.2066296578	45980.1715916251	80480.3012620166	54227.547513129	28871.0469121344	32556.7894435515	43834.4709426353	29788.1357235859	110491.00998931	54512.9559639328	52173.2340439754	30902.0739434956	72069.5551677664	44312.9162585224	86847.057206096	104130.447843124	44882.3831198822	39715.029589627	63090.9265573589	41499.1107902936	45331.2429564909	39210.400497906	114645.933378241	55582.7182208013	31514.9714214135	51265.5682885351	29414.0479219098	32348.690483014	50629.9244147702	33345.4653053387	79563.9173032067	51178.5118782813	85504.3619887904	36985.0350045056	26640.0937917678	52685.1160600986	64585.3038433598	57822.4010252821	82851.7549470301	34149.8084482447	62037.3457157413	43015.8903234966	64152.1269371662	90951.1364035411	38280.6386530662	52876.6712462097	56753.8458389572	54029.983154402	45598.4862553176	53989.5070923403	48218.7383713415	70079.7364225771	50042.5248811907	47818.4203032701	51244.3969400495	32967.7371056838	66828.852544032	49401.6977593535	74919.0275123185	41352.5969118513	37003.9645980181	42205.1831849032	38817.4685604536	39463.5768542319	67617.7598531328	51500.6413554748	32101.9750482343	54191.3622376713	57820.2513522661	44208.0680745148	56771.9285718917	39221.4727267755	65840.249400677	30967.6472077891	68561.410764002	74601.8753795977	35340.6994589088	48097.3074126158	34019.7944227864	43860.3593865466	68210.4725711645	39758.9459324036	66137.7024214112	45412.6510903923	45678.4129543415	39407.8193376328	59837.0127352297	61549.8898567523	69017.5906664612	33181.0570202735	70196.980667665	57711.1685574225	81037.0101608654	44499.6654997235	32678.131210455	42327.2322501672	50236.6442318833	60823.7953629129	39273.5122022653	49758.9237650491	42235.3290857101	48723.4150373476	73493.7565303169	52242.9525576782	54910.6409326468	41101.4573829638	47288.5940654739	59065.2803986731	52606.6727407326	38406.8170147576	67429.5104028302	49087.8890605608	21361.4751049708	50068.8049821555	61542.986731725	71994.2994020182	50517.3015339159	45838.6706144648	54521.525048637	66232.3263315934	32283.149484086	51784.1292469993	27936.3691767665	48107.9996753071	63218.2900497503	58095.2451747767	123484.402651958	53865.5389126046	58156.37268038	32989.1586066545	40801.7612607545	48719.7657674114	57642.1390269441	32228.3730856136	56669.6854364929	64604.5721648969	26463.7867688187	69897.0677144645	89482.2564245963	53469.2847696696	87319.0612625515	37626.8288155788	60832.5644974554	80481.8840698079	14901.981931435	30805.4622214885	40765.3809444296	47557.7743374572	61312.3005237484	65859.293152083	70171.4354245196	65848.3936193891	71041.7986280226	71213.6733138385	99221.3656459431	46222.2296774432	86524.5372858451	86720.5180145079	52468.3615555724	53342.6923799528	94284.6001070122	36449.4361890274	42764.3080639561	41548.165307037	52536.1455641123	40250.9852230467	28380.5392386673	48314.4954941248	51218.2582082745	48719.7443787785	75864.7800224296	87297.1797391725	48330.1109136254	35745.9880059941	75695.2501171437	23009.0871471525	26599.9175385028	39731.2775677578	42165.2234911324	29231.9869009878	25276.008385386	27014.1060564644	23376.2557436951	31823.082068114	29920.5745805929	16255.872239167	30380.1355979361	22031.2868271919	38700.987007557	29786.6602985126	37461.2168916826	31498.4155751353	43802.9226466709	40416.6682717807	21591.036699661	26026.4644987954	39402.2898730986	36771.6733425918	30651.0784175972	18876.4548080909	26982.4387622877	24667.2536361329	29214.5545551807	32723.0581008278	33098.0588962436	26728.4062447159	38496.132771635	24788.8312326797	35137.011686624	27261.8182806637	17382.6662795507	69131.8994709519	22102.3985491086	30285.6095477486	50066.4986183718	27658.4589818727	24685.070620736	29632.7677658499	37705.7008497103	30926.8752084637	60336.335909161	38237.1065485787	19939.4873991265	52096.7409337073	35052.7662176684	24016.5559774191	23805.5960962092	23934.3649730566	38322.8149619144	30294.9554048404	24737.7315392385	31253.5000506498	27132.8338133144	28857.6103679916	39358.6231569163	22227.405591115	32380.9070826642	35001.7670169525	36233.0809974183	21616.5205640675	26051.9825364834	30183.848490599	29267.5674960837	44007.2857202482	27024.7235092872	28225.7898169055	46404.3778620104	34890.0278530705	26573.13579388	31523.8985938358	18879.4204775829
STAG3L2	6667.1841602621	6616.81274872372	16829.7269232808	7200.9164961674	13871.4678688459	7996.56260672931	11684.1270806471	14814.5832747704	16935.6057364356	15008.9405233996	11149.9406884999	11673.83684232	14230.2902343463	9308.7259630667	8329.48793789385	8329.83249136104	16620.84216474	11271.5299751484	9637.93961709515	11747.138	8520.8298988846	11319.9853329793	10819.6813515877	6146.54306812659	6528.52643994023	6200.81837280774	6421.19214803237	7588.48991626261	5605.27731493533	4494.58821691431	14372.59256	3438.3242650818	4087.17727889745	8291.44008828926	6447.34008263204	8403.74793417601	5531.6272829523	10200.1058239633	5714.59642716626	5526.03303586469	15844.5114821314	5298.28811273056	4827.64414459447	8380.44057944829	5560.25627477304	4195.30080280564	4735.01535475399	4713.42474922261	5840.9058731823	9159.0238082029	5943.01510487116	4335.48271107924	7906.24428553163	3448.34283499569	4799.29599957822	7536.15886073965	10294.9879661201	7046.15533746021	4240.35596032572	5910.71502063244	7203.82503313031	13784.6682489983	28857.5046012745	14059.6474426934	2637.10098244391	11777.8523014575	11352.4335631721	20287.6502353146	8711.07983871729	3706.70058557478	7449.16170252709	12138.6353499863	10304.6838408164	18150.0078610188	11613.1894117992	10720.1045257474	5144.71681549314	11743.2821831682	9722.88711711704	15053.1620713721	12920.2375324337	8837.30870172119	12948.9569321009	6034.76809729943	6336.36624878916	7173.19946497976	9943.33012210427	28496.0211237072	7379.17339405235	8257.01442475346	5967.10846217752	6099.18168620735	6544.18841717901	11766.3112710174	8706.49796200341	20534.4330337763	15605.3144606622	26459.451657421	9302.17748042165	8668.65105962368	7187.73930395168	14592.151589997	10835.9360717177	10721.5056888529	6557.60250392177	13297.1827876635	14087.4920360489	19061.6602450142	7440.20400927056	8508.93295335711	10440.4639226757	7817.64571462757	14401.572491994	13145.6630482552	8496.12920998164	8485.52482486323	9331.20506281436	7269.54151759967	11543.3015419752	8289.39231021316	12425.4493733165	10226.5682386407	13990.8366808139	12099.2306434775	8858.73296785714	6308.58726803552	4334.28612768084	6050.91538454575	7729.2156348573	11186.1438900788	12071.2755176019	5633.05312281728	6612.61536656577	9277.75309727408	13216.6942115058	14570.0266775706	6717.28072894092	9970.10939671912	9443.58158344843	18596.0172489315	14025.9077042434	9103.25086316963	8338.60092474886	5829.51660454143	7646.71504440201	4888.50369498212	11582.328022733	13505.1516340689	12663.8034391874	15703.6088060906	6390.72661169633	13555.1679570927	9971.94555218783	14247.0067657093	6985.66625704182	16286.1236741387	8247.60700325616	13551.5782427004	5287.35085461062	5748.87482488971	5111.29160392341	4922.27534551754	8404.61506027289	6384.32492771603	9278.46287342185	6750.94652427337	9892.45216445831	12398.0845569586	13181.2243841144	12666.7858745719	6779.6528026314	9114.94381947907	13374.4971101592	11159.528997018	4729.06877314987	13340.452165005	11229.0974372509	4401.18518978944	6596.36573893999	12960.5067520214	10029.0976051648	9458.29624351523	8084.86709810324	12811.6914511892	10718.1178635587	7124.40431139242	3627.27358358839	10191.2805923248	10313.0505362413	7478.30712561609	11374.5479336326	21510.5952093934	7560.39227720194	6021.07177030294	15274.150821379	6557.2643601879	8068.61068476734	11863.8755892464	6543.23208639214	14275.4478199428	7475.66714300935	3797.98059946558	6547.51776497018	14280.2085414617	12685.6447261944	6447.07509555169	9429.49831821573	7338.42026852393	19533.7445483916	3323.24581832492	3697.23112709016	10310.3915480634	8552.85002495146	10922.6962747139	9825.01936604607	8863.06011774133	18124.9025179645	10969.8145560231	11216.9344025386	12968.3647014831	11841.8742816703	17132.5598897352	9281.51919227723	13425.6416919988	12852.3757248521	10078.446179265	8442.02080576764	6586.34055897346	9931.40568726411	15685.3452538733	9243.47182754205	10390.2670390217	5699.75921364144	6006.80057497225	12416.0430692056	12142.2027451155	12811.3288055783	7564.44074791165	10663.5534911906	9446.61842618783	5984.34709764881	9772.71889744288	4406.70395822986	8867.38990036369	4355.1554334803	4422.42737231556	6293.73571206933	4795.20632967558	13592.054765981	8894.03583849412	3650.12176548018	3379.49005113931	4173.75045529151	6061.91826110893	4763.69912157331	7818.22294047037	7161.64915925913	7017.1760069399	7593.3282594963	5794.07906606451	5704.36658461645	4167.80891595445	7581.69003967324	3432.62529084566	6629.51401453495	4338.58100656047	3004.05910155084	5905.41881989521	8599.94550436871	12295.1963094232	6801.15713870642	6535.12869187637	5853.46873825244	7321.38661235	5184.49789160113	4918.09480832024	3538.80285093843	3681.45727135419	5212.75914611216	10281.4526374455	9843.02067722577	3267.93448485788	7025.07166068527	5490.54655577868	6182.51741605904	5209.55716524473	2847.52465219227	6581.36609953372	5768.14718275388	3075.03136176787	3762.84638275168	3063.17742586759	5329.52166583089	10006.797779182	4789.7541571247	6478.10805511968	2765.67616958746	5976.60189613836	5116.05614856817	7420.89018930168	7294.25157462111	5149.59364687082	4309.12012922952	4101.40777763409	8246.92251548813	4344.70163440291	4315.05160841107	5390.49493402435	4787.93101391856	7530.18301650716	4042.96635343895	8770.05386012356	4739.54042411298	4512.83928468951	6073.79853882986	5367.85735670013
H2AC8	5354.20659141631	7772.95190385711	1995.00630319379	3602.80269748896	12828.261517355	4755.33011188035	9052.43585389316	7691.91124589696	5934.28026019509	3243.40629873955	5771.20942248104	5452.56076744503	1367.5786521455	3906.24622098469	2490.89677543971	2679.2397298633	1361.70851014128	4634.61626800056	1475.39600893417	7281	2499.53029732409	3928.05803059588	15350.9825888052	10734.4251643156	13908.7658953061	5835.47403398504	12074.3031239189	3958.59878211227	16648.5886464558	3031.19782237078	27862.6575066667	5225.42050132354	8415.88304104675	9387.09533315605	4487.06275123004	5290.03476843822	4706.51867374399	661.183082449463	9461.43879834409	9371.60275111111	6318.65876561033	7706.21002162327	4643.20660158749	5508.90710214891	5091.23001610542	10265.1216571114	8646.81068873216	6136.97231301534	7972.31277414655	16251.4277622943	12417.100686851	7488.16100190888	19794.3146297075	2982.78968468004	13325.0411401944	1896.13744386845	10064.1788959289	13757.4069096732	14898.3028741916	33199.6431658562	8515.55217730972	14090.7011994117	5092.12313533764	3997.51127705197	3445.44974951888	5645.38596882307	3472.00101448996	15630.8017970249	10001.9969620305	5655.60022429441	1595.69610523482	4113.45374597846	4020.42552719496	1397.06391133007	3699.63539295152	8947.24877713656	824.167570147815	4170.16451917116	3846.31870438868	8572.74933767242	4097.91234963554	6029.21123946663	651.951082776602	7784.47145496009	11244.7832769391	13686.6156582934	9169.20859307754	3307.65297509585	4221.77132516788	3472.71824540465	3734.24823220242	894.908165479506	577.858527434512	4275.00539855633	1929.01614448877	4046.50782240907	12299.9846897712	5021.70981670331	6967.67552745531	3868.61617691602	6961.95766163288	2904.3620655831	10112.1946251601	12155.5314187352	10415.2852029991	8132.27562637957	3392.89797659677	4365.51045442162	3157.82008537351	12398.4379668104	7759.67970875757	4924.4755884645	7117.4771901217	3084.34395476191	6524.8825693898	5061.20133412622	8492.54579437463	12319.9387863597	4986.90050510963	7877.73805738272	8159.63497501699	14482.6187698766	14343.3187362645	10448.629654002	8193.75487593154	12176.9323050237	1953.7306390541	13074.9957152013	3870.09072207107	17433.4153772821	3472.48521190469	3151.83928131387	4399.44174385838	8326.72073313385	3856.84304373816	3826.89089198482	3064.97969068458	6071.87143127486	5299.36757854945	8447.8836395831	12734.4025970136	955.848784667285	2915.2226573589	5040.69713332728	3212.46351007038	4943.98482140689	14133.8493435511	6610.89868776411	3733.87957543209	4151.17435497775	3036.67447046241	2111.75976712847	7181.9289729768	7446.55838248085	2723.71823226974	7095.36338961523	14697.2092109653	8980.11018392711	11171.9785545126	6304.78485172512	4103.79034741833	4922.49619756711	6094.92687135163	4043.7881132506	4811.27199872794	7330.82276314659	3134.04943780754	901.835363738198	8464.71234728104	5893.71706202347	4273.96098412861	7935.9044707836	6721.62789295083	3843.13934624648	5743.42269807145	2962.52087537239	1742.52702910591	8264.23274983652	4541.38302453055	22549.0319797749	9648.50087327776	1694.38686873664	8497.27691991082	5972.93672531283	4939.63268705839	3558.08101135982	7797.07589234164	28484.1937621386	5062.65942951425	2698.84864066282	9482.51340565497	13879.1952240336	3871.86784336851	4958.06040656852	13740.8466134682	15714.4243530059	2991.59942976248	3857.5721295991	7642.01827622786	6718.88739613943	11830.1966040096	3351.37363467133	9307.47105371441	2727.96766375499	10736.6105178054	2457.28823718234	6295.23715884419	5987.40611247255	7951.75889084881	23231.7940256482	9048.92767006668	13120.5197834272	10210.4617993793	4727.8265	10295.9639878555	5793.35538578359	7248.17592333822	8914.16474450696	7182.42846422995	6688.66990453383	4402.36667399267	4460.00435885488	8376.67873440594	1804.82961277152	3840.04981570138	18623.0864027559	2766.20207719307	5222.96975633872	12090.3740878941	10659.0025050905	3453.08186860341	3297.60991724102	8492.01764148825	6036.13063914267	7483.24025336688	18999.8448021208	10066.1053792872	11034.451800189	14072.7342752075	7074.44363406436	5467.27459366951	4444.36260886005	18751.9055833159	3658.3148097134	2782.80398916417	12930.7659888061	6519.6898159642	7730.44909119096	793.26372165564	3831.87270835386	1716.39376324676	7776.22590561559	4042.2045736908	3070.3538169282	9952.30926309361	2829.49516661809	6187.26429735067	10760.2976599839	4364.88955113491	6504.49476588909	20430.8924162957	608.324919360697	7301.18685061656	8743.6192317681	8880.54153968364	7721.04238872767	5044.19559593501	6473.66389338042	5615.75788440174	1766.13954577651	6081.43776279261	12142.9972974166	6277.82444107642	14649.4758697015	17003.0215815727	8348.0506882632	18025.2769352105	9647.83225473596	14730.3976287332	5212.28716933953	9103.83933304388	13678.7726196141	9032.8525712305	4556.75716273781	7690.72399450347	9978.78954417936	13981.2824626932	5487.01179687458	16956.4894548392	17516.6394333605	7224.83302194051	5629.43599490702	10633.0922887988	8339.53856022883	5910.71994663144	4538.42075218671	8499.02977315461	8666.15790482924	17904.160076839	13812.2374487683	2745.09140416437	9795.04260109026	5556.41464948454	4945.30463099874	7310.70654934856	1847.56266116857	11118.889556232	17326.8745201649	1892.35634473268	6157.80094150952	4743.51710323144	4130.62530105756	12679.9724598861	9073.29527332819	1706.91585269405	2852.03035587152
ANKRD20A21P	11.5510241211379	76.3284125678123	3.46126093580427	0	326.295174919756	121.055880855624	276.187352258273	131.313070090481	82.2647547096987	195.121269060109	231.988701437017	64.5282564053619	43.3341187366587	167.985342234907	111.829620781098	422.376016597744	155.73240449536	105.818388269276	176.090593942662	45.391	225.808944754123	353.656431372606	22.4657459949603	108.539009320944	551.341870350724	226.732403604544	789.81256180733	422.05860469648	29.8381688723062	581.721701325784	0	104.091346302003	23.7947193147538	57.3713473559372	0	21.6440035185026	55.6724824521791	128.731608774008	123.490748155567	141.942192540247	93.1783781103827	73.3592260982094	391.040466433209	207.358706391824	26.3061580014702	27.3266777904795	11.1399289756411	46.8757944512481	6.26261804724788	153.126264554353	41.9616620033306	34.4965238326236	51.048598957253	124.848270000669	5.12103677359955	115.082901926522	12.5685210863112	15.6274554820433	132.229673836735	236.330131102936	15.9435647329636	2044.4804697369	1448.27119532904	19.7251203000953	28.2613126132688	55.8126735533905	21.8417602969704	358.899314973566	132.051335622782	169.326875286732	27.2894525003534	342.800156934956	122.704916599702	50.6139064167138	63.9574468556494	295.389896214749	79.00128780516	279.67573717967	45.6853094158709	44.4331574777603	468.810245666977	62.5408603164665	681.916282125142	188.94270730057	393.421478297882	161.794733443241	67.5125269983354	78.0621379965461	102.473151439712	146.646330146385	172.707809394245	566.891865022156	630.608370114106	148.252123434218	95.8687764911875	2.84164875169176	0	181.072613618135	164.922986489699	65.7577961154199	310.707788787	0	0	31.416352765455	0	30.6238200731469	161.862116310391	48.2480511438754	0	136.232351154734	75.4844181814247	341.003168290505	633.658396936811	243.384005528095	160.550546700385	429.305736675659	103.427075567205	14.9898143093429	1588.72431470627	161.030657010625	9.99420389665931	308.199528734859	68.140343239511	149.232153450329	18.3544544270867	250.035610924356	51.0402527238077	63.9288709530813	502.763883316313	185.918634668511	260.313107394204	8.72567512871457	32.7042838067544	127.745478630855	141.44773931082	343.257663651835	384.974730539476	340.949654740262	34.6244393811425	55.12530192312	42.7295343694075	1371.86314086917	197.307880911504	99.1934103261651	104.781621099029	207.274406038123	164.796521145393	48.0770337531462	91.5834607040328	11.4421063509247	596.489628126544	484.260575243964	561.227871299636	5.39133504707034	284.915357390685	147.149002602985	66.8279974227118	93.2677607694322	7.03746680599219	36.4894748280797	91.3988347899764	288.109467548632	146.56933399429	32.6375332715908	171.401564954683	29.120498817167	472.106443509141	387.087106392703	601.692300102014	54.4710584685698	16.9165169022154	367.131764675092	181.687710599554	27.347317751402	143.875941238752	13.4275906554121	39.3356536309473	103.412435349159	5.91069374125451	987.436129224989	47.9182698038071	1808.31320582332	207.593015683073	950.34150084186	118.823282900129	37.1286352538934	86.9158483122152	100.229877826839	589.966282862056	504.006902766338	1326.61168424439	192.534281622724	33.4635814012001	0	14.3172918860332	413.05205749997	213.29205981771	220.289922953286	175.56821887717	294.419753054493	0	62.4812615020465	75.46473558658	372.203807373553	150.916843754904	66.2956708085898	7.86315693354176	259.949158238084	574.194003014983	27.2450116631261	168.370808549387	145.184909422981	212.924166822098	1519.57754301635	85.6046599136248	470.920667929255	101.717973807944	246.720581470173	56.5203642131726	196.608702683189	0	434.803359615719	500.267237420545	91.8925768942121	422.497346947624	26.382461455187	127.070339180187	53.2971852658805	38.5093634735948	579.712287022342	155.819952595807	334.564032255736	941.390057992935	403.74562162311	529.108063982061	25.9281429557849	25.3560298167451	40.2436306792921	179.429857063416	207.315864535821	69.0867590015644	446.548313721173	56.6736549930369	139.978303851937	324.350642825558	173.811433243567	150.049288938516	9.21937876111027	148.165033880797	25.4647445013839	146.977610117392	33.9878799516622	154.135184315326	215.090566291088	95.0411451374539	21.0110629003737	20.3409348912188	183.493260756228	51.2741887492986	43.487548578055	35.8769057019066	28.4011696726525	724.840541526877	31.4143713766782	9.66992300987775	45.0561623992962	103.389968105232	663.347810137467	95.0391785542711	9.06618300165278	33.7065185223358	66.0195234255759	30.0229774253445	48.2158964724995	93.6174509208103	0	24.3256098990696	124.456407225963	379.735192052061	10.0668683564695	25.1655693683665	126.000376728617	9.87517590606586	192.221548803625	141.356881478177	63.8073414614196	45.7918116266991	71.3846727498639	25.2618485134784	306.131520963009	177.456446165784	354.16744903717	262.075580543856	14.3597849453371	175.780214541347	11.7700777288806	365.642043051554	0	362.734975228799	159.083344159329	63.6914251010658	153.893169319886	285.011235827184	542.362956946186	13.0519400860253	133.728344998868	67.1452586853035	423.131725323772	113.982318084675	10.7532576152994	65.791525170655	195.450636266247	92.2477402964472	215.213024861603	114.085254764367	101.602475418219
LINC00869	27.8647531154115	225.341537909437	334.692307455544	163.471089871047	174.76041607825	647.290338860525	201.611817321849	260.828661974026	463.146829708572	222.514787694054	173.5133978759	182.560672166845	189.191325043346	305.18984721377	180.147021366023	123.659001574	91.999017482502	256.02983241622	837.810504587411	250.577	250.905114599599	103.242048543894	277.71527972699	113.873642149979	395.150732303168	296.717388008322	286.23990874998	173.53057570314	208.867182106144	290.054145895168	126.075373333333	143.957303825094	131.621705338942	337.253542715568	152.691462207711	275.76051714639	208.828480438644	672.814005669354	48.624206688618	230.409748954074	112.13726623153	222.646414968503	681.102486621552	221.764811470028	148.777838693707	131.825772859746	113.128651894157	82.7993943560654	272.574187888417	154.602757583832	241.486097171092	143.21506222587	86.4278441097355	179.226686424368	123.603205762789	533.69056286777	61.6957571387642	217.357531949132	311.348504667264	280.52681131855	238.182871117062	211.968553097478	186.663818164885	97.207386292769	546.493608812127	235.993347399065	351.413883440854	443.807915818468	273.187590842757	249.203251311677	5.08183473004718	9.44903973031193	116.133487375224	133.198058734991	477.718503144359	180.672588238566	149.753474975777	281.488852188005	35.6117525438021	298.061710718298	395.323789795607	540.285403296027	492.198517037151	553.368102283466	388.026952258604	304.02873597302	451.947084306854	212.206690755591	117.119662677615	63.5998207078909	160.221270449679	79.9064892005613	82.0127065198177	488.093953503964	72.614154280385	122.799009155608	84.5281927671602	41.7358245074212	195.108247481201	66.8318090192749	252.587613567019	593.106540995617	41.7085631688445	173.099264798549	163.944110665262	231.405483714341	474.686860659566	108.325940675456	119.617275113622	340.595924534854	216.086228916301	159.415526138829	290.599002699108	693.66670408	138.903127741211	174.210229370937	253.212314890964	85.4063925965132	343.997674170233	169.994630072113	148.144438084254	170.792202371023	393.792005494444	466.99538783714	147.292445566745	125.760217373349	438.42944623869	111.669522044249	248.09004514071	241.67721685894	335.256632540777	675.53430785066	189.755519842129	259.487199278922	353.395968071437	103.739831188044	713.807125208692	275.373443282494	101.722146290787	269.365835187269	135.243603752716	192.019400297606	252.833976314814	221.756148543569	612.26937121987	151.142917520267	148.91440084872	34.783416863522	136.831359436383	25.4709655207706	0	275.605085995109	69.6606159928455	298.812959773593	146.655090832092	508.833810954731	114.58773958081	137.753273757921	816.198362692168	185.51722926457	186.74318702141	185.283485460507	129.678192203616	145.970100847825	404.62496804802	512.898858499209	190.477471781487	344.174269285966	366.148569971125	164.791431010525	44.8317585747757	222.700911656698	194.17378003764	54.7426185145402	1316.19035946783	128.28513533863	132.161475480821	0	168.695139837898	681.773666776111	129.313333634562	428.07837045197	59.2052634247985	61.8950939506518	290.783498295243	282.756025745174	185.572579133939	226.826294547455	436.839011712062	272.08901181456	50.7703975543566	256.137671342395	481.185718411959	103.867617523783	321.736896315352	183.9477535492	253.794440723026	238.026199649961	257.168667491298	135.350567111976	131.659762401733	0	106.485029157875	393.806184274566	520.038533264697	145.538301881246	462.855676127626	761.946001100538	354.327324793186	109.545885412571	253.669685943089	46.2853234673067	208.418791748976	16.8028929105359	331.351462514268	498.279485165229	439.089875698696	78.6643111178582	236.498153068536	305.46470339837	247.155983391941	374.644848560251	319.355318042327	967.628496482668	114.505600275971	143.089676779116	399.985727536279	99.4201077930591	279.59887483337	164.324060195136	250.704892098246	140.166343275772	390.787681131101	304.480356650997	175.057259494641	199.123730370407	226.312501862811	128.830436606346	266.29150392265	171.489991782794	205.552350037386	27.2635848836792	226.445700871484	319.578602825935	156.503328573698	343.438857928722	322.889059759307	190.98865041516	266.783803137434	101.049007307303	152.473949015744	87.19560209799	179.006938750428	130.150251397042	118.665707047694	440.960834164782	103.746493747942	92.4213685152085	198.778517083397	230.847439119665	230.10292583853	317.641926018516	345.17588482488	133.799842467748	397.75414241792	61.5143207232074	317.249602162711	240.694458874701	67.971111987089	77.2874741399637	2.99716337369502	181.317181403968	204.964660652946	221.394156809122	112.880920229018	142.045789124231	236.576981529837	159.917927462706	199.455168515363	347.666629697891	137.924378482092	152.874497907717	127.816830396534	229.241502084341	202.186072519999	425.416508963646	293.361464096663	202.930237500202	277.274377937883	111.112298273935	154.447208876916	195.449322383957	532.814308867969	131.262023841621	99.8776768665786	237.23207538719	348.572520191837	100.552920395739	316.40035574918	607.951780304824	45.6480851759159	246.113570409477	182.851191043679	362.330184250375	45.386459357844	224.112283438892	359.929314671978	365.196261483898	340.875231405067	255.877580628106	30.8725005896943	79.6316829964605	435.54012228312	195.867361994746	373.934489595119	169.487876350065
TYW1B	1103.69198446739	1822.31487506504	4355.68376172036	2322.25255924543	3570.0354326777	3058.21978219286	2403.72111883804	4013.8390079098	5787.52367710002	2929.62428282703	2263.17382648258	2981.50897858141	4065.46943816554	3257.22053912821	3897.51681640699	5057.46074926125	3301.05286549479	2826.20974118393	7867.4003978705	3700.41	4289.35882143838	5394.78451187139	2707.80569145252	3970.99803028968	3114.93823877895	2327.89529442356	4490.35676303391	4215.46685899429	2013.41788472528	3222.44833328513	0	2739.30363977226	2027.51207533571	3381.71499096943	1860.1829998831	4698.76865401597	2556.14911992832	4281.21207538344	4072.56555969789	4793.53044733975	3772.43728712285	2374.35059417467	3758.02614695444	4553.76381593721	2029.57555194852	2528.82368222048	3444.94938780261	2283.02864814049	3704.79887737359	2698.14292652718	3436.19935773282	3359.90279059012	2831.10727506512	1726.99847044729	3904.16980813952	2608.84420177012	3324.70149827011	3400.94224126319	2649.93987303955	3481.27954180908	2859.31005856502	2582.69743256854	9380.43431153168	3450.50964774353	1519.84523462769	2426.36625352455	2278.17249564077	5279.1690926629	4070.73081195213	2611.83697786808	2248.38154878842	2063.29252713554	1515.58571052414	5115.34103694392	3313.15914768583	3504.4623535007	2845.51055778606	2603.51227763558	2474.71068357754	2646.418407588	3119.02542729733	1921.80062004313	7509.57901791184	3556.98161500205	1684.15720390951	2931.49956741052	2126.12287379667	9548.85293394493	2138.60862761921	6099.46952358083	2631.08945738766	2800.99996074757	3713.47011260976	3762.83573127781	5049.44587405227	3913.71189294501	5323.37356004643	5619.42591992652	4197.19121076357	5200.2728429291	2642.2235931511	3923.7036325939	1235.47082410761	3868.13766859172	2605.78004295194	2199.38852316919	2761.35189617999	2667.18789889619	5990.11759311174	3927.98430798456	2091.04855605252	3613.79862658843	4573.14820049984	9805.14744295571	1953.18653434963	3670.92103354337	1330.07255394973	1340.7774198824	4639.76273350289	1964.74112912137	3367.11344118464	2315.07305155445	2824.6545796136	4780.5324210882	4349.41805509448	2558.4432433507	3101.26956541668	1907.0312354403	2852.2502352987	5041.07284771064	4155.38076338165	3633.05161467475	2315.68944955966	3737.48717749683	4168.2746367274	5342.91765957894	3512.18616247712	3557.18376192438	2585.65143083505	4080.64994501177	4359.55546635745	5238.50126475819	2161.37071385032	3256.45002774752	3093.92089039977	2485.40651415903	2490.10720882391	1906.99027557741	2846.82095524832	2807.00881843956	1373.39929331809	5228.37657699605	3934.27161151677	2994.47602028306	4994.3324081996	3447.55511305621	1809.57841465625	2997.47602428051	3840.90159590761	1658.23562831819	3358.86761030514	4114.58297104671	4048.08813581982	2339.26849145784	4284.1580596823	3425.70629741719	3265.32047675062	6017.81422532565	2182.11937314636	2360.5182821499	2405.97104351296	1726.72109117422	4302.11431789942	1367.52033288913	2368.83661584505	4399.88342053128	1648.20544802981	1127.80557180359	3774.40549397162	2341.99026140848	2313.61341574602	7561.87915648477	2738.63343246167	4423.76319845216	5984.47264369857	2283.20021886933	5913.81588455567	1951.02841009218	6310.69490519079	3347.64622027369	3367.83686104951	5156.13540831421	2410.5204434132	2922.42322739694	1561.3891578184	2524.079398718	4203.06959504914	4463.29067191859	2742.66472778751	2570.88857623808	3600.45207785886	4128.03261772184	1843.64451885582	3497.43209561605	3842.55177958618	2887.46701347525	1725.1541201839	2588.46994528792	6942.3177909746	1204.73054454442	1515.63691830636	2167.04299661352	2420.8162076067	5819.88571557448	3435.34662028365	4774.12046256044	4528.27368125768	4019.28449841316	2770.7414019259	2990.1492274024	4443.30175684249	4847.82078812718	3649.46310703787	4082.75210945775	4487.86070757698	3059.46266234301	2300.91743070808	1843.47938647531	2745.47228440389	2904.45784768665	2959.67548911172	3118.89977109199	2525.70629761162	2640.96258737281	3823.71076663853	2348.13026641242	4200.54507795124	3942.97078167524	3121.57114855814	3719.99111685948	4179.58035324592	1615.46697256308	1811.71004151176	4687.80525301407	3344.91079776414	3819.76399438936	3646.53891088915	1871.30340403636	4946.34087983649	4252.1396576126	1915.7495048489	1794.21641338591	2865.15932162402	1949.55185959673	2585.36795547032	2855.33467151921	5611.39620639454	2359.87000008857	3408.52536969294	2179.42819704475	1861.25429912454	4094.43225724373	4438.40413051053	2444.10264968621	3091.96471359421	2922.10748894081	2653.92419594466	3658.03676322435	3519.92467609878	5350.71750117824	3744.1022197029	3441.52612803317	2958.47375045497	5116.40850205842	3097.89996555562	2723.10248868926	2215.61477556567	2553.38136947457	3828.68700682926	4714.38795794858	4606.24688015793	1398.33601815241	1109.86423561075	2780.53359056927	3829.34954753775	4544.75454441796	2848.01558743205	3477.8658437497	2757.50587617603	2715.06716846473	4542.68781052236	2989.9073443314	4150.43499653668	3271.89548391345	3378.57851353501	3559.14832998143	2423.08614963234	2261.78031986593	1633.3603138129	2346.80664542351	2028.94347140684	2611.93885997542	3109.47327550244	3066.93470540976	1191.07813213279	2617.98325692411	2588.98900697284	4568.51924848347	3921.57169727738	4775.35104234973	4855.14831283214	4094.11514110389	2166.63103308415	3579.10813611217	5202.143715829	2768.65786972905
F8A3	3561.79734918708	0	0	0	1647.70028518496	1341.61947606396	748.486096448574	0	3869.46483143791	54.6073234624197	63.5102404473963	650.642265883034	2649.6795193191	50.2043593659031	0	1181.72686942984	0	2180.07707222994	0	1029.315	1476.62704515559	6182.67313423238	399.872245250571	404.514355482009	1856.95181224717	0	557.71265028421	3718.84264814748	16.2819434024306	1647.38242560788	0	642.632154888062	598.969737278975	19.215195145051	0	85.1796267502361	3.80426759751839	0	530.092714543292	1261.24869591012	0	24.8833140731163	10.6590399722574	2296.85952136603	0	347.086000408862	0	0	0	35.5577849341317	68.2056831504817	0	1191.59928538628	4909.44744615543	2124.85523562353	174.224544175746	159.856608974871	1117.54283584337	293.058201519076	5.02139635337851	4.43201630760833	157.4332695463	7747.86857272175	335.669007273198	3277.07777968526	766.147416556118	1136.84731204315	3426.30995335744	2499.53728488877	83.2944233033582	0	192.927593956078	0	43.5656342401422	2550.70437258194	23.6606439874188	437.206788590594	337.830027500048	6.30943657772234	5344.19389229339	5768.73782078884	21.5388758762991	1138.29295138396	0	909.073648404588	0	5128.9266540961	1267.96419613909	3610.97483155665	1402.56475230474	83.5590752485545	26.2838701348217	0	2385.46275044773	913.585371919785	0	0	0	772.502692558308	58.2700819109683	4249.0142104448	22.379502217678	11.2750727804253	94.00098610159	89.7730726098021	1645.24726830806	2254.62449202072	3976.34825690799	0	0	351.282376288019	0	839.629318156753	9.71230643857143	794.667552926813	402.723665322178	2202.76764624608	6797.358663838	25.583810809031	0	22.5204326557596	42.1372929952981	48.8669078227496	859.304074984895	373.462255392458	93.4062046262285	535.862479720534	67.5277689807004	3712.74734615187	3072.62292448612	922.044991603345	3355.84113270451	729.706602495385	4200.67774811617	678.072027935213	2760.16913810939	1448.4024534827	786.669249971827	2106.17722225638	4.1200917700325	0	2668.53477501884	825.637590634628	422.613687610994	0	2805.87782952768	50.2225660856533	3323.78959540852	2966.62641474133	1725.0548841029	0	1308.08530891391	126.657792737656	4708.92056525143	765.725580649555	6037.4572189399	15.4743940698813	0	2428.41163327692	2797.69769057456	0	331.148295311172	1103.78587324753	5515.50430380836	0	1129.45018969527	1188.24948008653	291.441110852616	5324.52023229239	3961.24408130461	0	3277.06556433221	18.3192199042283	0	485.312812682913	1034.2766025993	422.646142807401	5288.13982095443	531.138880051625	2.80943894808084	4072.56925781753	1801.14594936857	294.706320289487	0	0	50.2204565643783	0	4541.25011280707	2649.97885933121	324.456886351517	153.336450250367	1547.79454749243	46.9808805067246	840.530450112684	0	3196.7126376014	714.803221095239	17.602117182087	7511.17827454716	1330.0368813417	185.183764036088	0	0	33.7252525000716	327.450064724418	621.147423103182	5691.56448752557	7764.60371360476	0	108.369339620714	41.8843350252659	290.242922825489	1452.90715848169	0	1140.71908831871	0	2602.32624333508	0	2371.60103280042	2470.50285852323	5341.51593661538	558.585289635596	4286.59390010891	1728.40568627229	157.320318376632	1361.22361847262	99.6636601384587	2363.77981403719	103.720220263477	0	97.7013869058885	3530.11232516505	811.772787710239	56.9703931919336	3389.62468514399	197.35902315779	0	4689.13097578608	260.058447913568	0	788.429339963761	391.538389020062	5428.14502434013	845.399311331549	599.937825003971	651.102834823202	4.70990106158961	3319.59405237669	900.320615988997	443.237534697858	7930.40053114157	331.257036383715	2012.20188668853	10.0011658330074	43.495097185526	2271.16960791955	249.377875131356	4416.8476829331	305.720722627391	3445.49051755807	819.19473475377	761.551827799001	798.769836653015	1825.56200001506	1767.17008082807	0	260.451603272229	0	92.5634753817745	1342.39889263633	976.032649858976	13.0653785612437	2498.49629218767	49.6433116117099	91.1944676718873	85.0598678236548	184.103165890415	1103.33137357346	904.05472582536	82.4964335014545	30.8042995621751	1672.44658145402	1150.11876945685	98.3789816502287	88.5807718570816	91.0136638979086	0	0	306.617012930297	2969.20295909282	50.8831454889806	655.956667513031	1162.57062381421	4.8182623727127	2241.46691548428	208.569394406228	0	524.72833038522	1161.05613196408	0	5.78193165321577	2778.34958373728	2365.43190072599	1370.27016038782	47.4622139875067	0	3040.56894651912	263.976195968943	1574.59358208173	0	2667.71305812472	0	8.09335927632491	26.7100440460411	2708.44681567949	2118.46868257058
H4C4	1420.16214436212	2857.76341833179	952.503009419593	1372.21820730941	1712.78921842179	1523.13198013093	530.206154866567	2979.60351420009	2430.54957096837	753.086422926334	1824.96820710894	1680.16640997907	622.001133957743	2314.54662726237	1010.02826565086	917.366384637989	140.242404698936	2172.86218212067	1081.74371153959	2450	1306.349003818	1066.07002918051	298.679176654433	3159.89461907336	4844.69588830492	2982.49338705893	3392.58468262306	1439.49046622265	2286.70849563026	1972.98002083015	6303.76866666667	2014.99973856142	3486.28471515532	337.23871903561	897.412550246007	1654.55660805358	2322.95986043158	685.762379194796	3182.37268767071	1078.64486074074	2815.73411352313	1768.9158643814	929.20618730066	1724.14185346611	2504.17271315195	3284.68233040291	4189.74801826265	2265.8788039134	1377.77597039453	1696.44258106863	3658.13293985348	2733.97537856928	6100.07295720107	1895.29017959247	4161.48897410186	2806.2834169253	3364.47840997623	721.336752824745	4189.7893365451	9930.89529498257	2205.4835768204	3224.6356199381	1662.12714930229	1174.33520937269	970.869799705061	1241.83751402962	1475.75577795977	2957.87629778576	1213.66408708213	1932.33007663392	579.329159225379	1103.09338396979	1283.69565066687	305.078081157001	2410.92906440674	2030.42303920057	840.502422889484	752.717442854345	1394.53854278499	3991.39721960579	1841.03626777907	4542.13600085686	1369.37005671069	5004.91918198404	1592.49890670677	3003.7418340822	4918.48958242053	695.141849269566	416.658477189772	50.6771479744151	1977.23055707581	373.26480477254	291.629537209941	2158.60181476079	2278.23458443932	650.737564137413	1247.17899596231	574.751820547114	2471.88488861503	1609.93449426342	2366.09190458292	1307.9575740554	4404.57059946451	869.783991556758	7349.20074253748	3355.27127930055	1288.8970473637	1212.99277460051	955.656078468299	3607.85182475415	2361.81110171125	2198.76876955759	3126.57920917701	1121.17028428571	1441.33100235469	912.033960441924	1075.14905445841	3299.38847569776	2160.81281224601	3238.66140812153	3878.97415785157	1729.53482222728	3231.39772063661	4427.00744145017	1456.91392516563	2907.68436307293	604.299385080952	3072.29657247843	1497.67209450011	7922.99121617942	1119.82511271482	864.998773602436	1671.43449385142	3205.28880642387	647.519836522023	648.031867292624	1297.15144248975	2738.37380443588	2608.26016130224	2812.42889857671	4488.39646737474	531.027102592936	1224.9409757447	1903.20842105936	1400.05135296688	2425.75813868281	6364.21600196097	2506.6762114972	2422.77448217947	3689.12427339828	3524.71143892958	0	2628.62890458124	4956.19004120167	707.08446824486	2037.45951238321	5729.88200124362	2014.0261711459	3096.48539463656	2619.89370527767	1480.98219149257	15.9377767728815	1158.37504489869	1239.27744252851	318.746769915726	3263.32332858672	1174.39990019839	166.446124179869	2983.51681722118	2026.84647766956	0	2125.80514172182	1262.82258263757	1141.09599785157	760.096089410199	718.329150446872	692.681551942721	3518.10711438824	1499.34597903156	436.024924742146	2985.89012415271	720.114419213074	2033.50863694049	2131.3500832771	2900.38965281274	908.0893624952	1904.90567550938	3908.40399884718	1576.58026074064	941.868247067585	2046.03806722584	4366.91259056705	1.95647692944341	1167.23236353341	1233.32476920885	8084.85748100214	425.345890487557	2043.50217147614	1790.57015313915	874.401683666597	3890.54520550298	2528.10141571946	4135.11715462201	1673.32868348869	5993.35893559753	1364.28642928363	539.217819011186	2245.26528878934	1852.62541541018	10466.7707203537	5138.99481313646	9020.19212191287	4500.67952849162	3207.70789782016	5026.30567290341	2281.69676282552	3354.48662890182	4434.09455486077	2369.40817879478	1977.46520418286	2276.42726007326	2512.39441521423	3227.56076410891	2219.90967703755	2179.54980568219	7598.14889909386	1354.72973524071	2462.40928879374	1145.79429869594	7452.74460152715	1132.44656013672	546.614687368757	1096.99316037462	3659.8213891042	1559.85109335384	4176.98229768252	925.216887357095	4747.81199061171	5660.27827557396	633.404511700862	1921.02027607701	959.475430833331	7138.7539610034	711.448810055951	1296.21554022436	3567.6622934023	1938.35298282743	1465.88122301653	1141.58065326081	1115.14379416765	2814.11000053225	3633.43306506929	1178.97633399315	2270.01492198225	4065.64492890566	627.43602841851	2260.34914038069	1103.84791726458	137.457847742923	1481.68290512373	3158.3832105571	347.252141468398	2481.75662582375	2344.92285585963	3239.50011037349	3159.87707304401	2267.21441626478	2407.69961650131	2117.97542050743	1289.13091631893	517.221653952818	3648.98082393152	2407.52822729609	5579.62687956354	1565.15688129188	1851.86663214543	451.761326697006	2149.70418505958	4329.99483659465	1462.27060859299	1633.62971601339	6187.21988906752	1841.96775944541	2091.595921695	637.249266806949	2094.60440903765	262.75407199918	2831.43061139232	3960.96472829577	382.198596664077	421.792275541415	1191.32252421058	4216.37245688012	2831.47780239567	2800.47213025099	2641.91321115446	2986.14559597324	2965.95778561001	567.073364360456	2748.22531915225	729.372112217586	2587.51125373365	1031.2459321758	529.458606722344	1802.3625564876	394.277040566838	3362.81620873832	2272.77761689046	342.951311666764	2641.83258058453	1393.98622393013	673.343113899755	4786.03114806383	2766.36369936021	1074.15780864603	1333.11036282723
H2BC7	1707.5426961682	2267.28242404726	1110.00350704016	1876.3380877252	1998.25408815876	1137.01292908085	3657.68092150957	3907.8903525172	2105.22985916184	1470.23008475846	2491.65400970593	1956.54943165791	473.709472881725	1515.21423956082	678.414975424636	1357.83472094432	638.037344126348	1064.20863692501	313.641667842839	2776	888.120509187005	2290.21637558533	5343.37892353205	4403.84487517106	5470.01765791361	1979.69474203043	3241.16231962199	1709.39492863939	4866.66564656723	471.929741356434	1386.82910666667	1605.21038138106	1511.17637327792	2894.71633924208	1729.16076754718	1533.61160504662	1986.51896284857	208.924022335332	3892.28659492034	3007.13112691358	1487.94222545017	2494.16713692164	1262.47770736594	1259.82862645886	2072.11474503771	2812.92521381942	2738.61133485397	1992.22126417805	3399.00463205355	7855.31530666582	4825.44727122246	4429.17075779334	4372.56056770453	561.175304572073	4233.59213732126	1451.69918585853	2155.13273649398	2611.60536671134	4955.02262979806	7519.95645832553	2373.87680856066	6155.50146941574	2146.02093755185	1219.39999167368	1003.01780631781	2103.54745952143	2695.26700677408	2085.48346301125	4454.26037084069	1739.32149755086	528.510811924907	1889.00112716044	1283.69565066687	1552.02420652093	1011.23367407341	3324.5388224273	828.619560013227	2244.41660880292	1930.24542202557	5120.96923010501	2105.66160401015	2039.49718465993	368.256887760842	1984.4127192992	4083.65877202139	4744.54676065256	5103.74757673773	1280.79249151132	1073.37846110478	1405.62405171141	1794.50071886264	723.765093283828	691.270014127266	2119.6496015621	1064.28476937311	2259.11075759495	814.821489642665	1584.25181304653	1493.61311169884	1627.84338821983	4398.4966915936	1034.43032472823	2656.48370321343	6015.53940253501	5521.60547160079	4549.1312457379	738.683963379953	1825.80683260181	812.883434645951	4885.13502540347	2747.65152921853	1515.54089477127	2014.18591828119	1193.2133547619	2546.6694454446	1041.20615226417	2356.27403303411	6476.57737822154	1825.51427241473	4370.93620675411	3132.02882187257	3568.92193006132	9540.88271142217	2653.63969985365	4336.21491124298	6588.75309837801	709.283600285694	5443.74663527357	2261.48154926132	9916.73140295802	1027.3624887292	1362.93802074785	1095.44332578	5387.68856955257	2137.6637397845	1414.28576442917	990.136414443522	2585.57174192698	2388.28641275867	2568.24987953917	5027.35552915489	428.683697365934	995.692245647231	971.024704622121	590.145102926073	3037.72421000237	4704.89298363738	2585.50250745623	1938.01830341236	454.773702341997	614.565071403106	2557.81111484397	4099.10107399269	4564.96343974582	317.466495946672	1869.37676223383	6297.60316512667	2418.93499236295	1537.68649710929	2888.80555917304	2928.0487602792	1555.07164798258	2665.66022961204	2665.73741543894	2507.2650992021	1909.93923019336	1598.29572216349	2290.90090105521	3032.74270444937	2551.66576727092	14.9439195249252	1812.80315766462	2346.47362274831	3090.4058496348	2210.57578494417	2887.40148709037	785.760635485024	5479.04027850668	2054.95119070949	6197.05743494183	3253.18425649065	1410.57706822326	4391.59703604425	1572.73010177302	1555.45205997164	1957.54355978517	2285.16251187532	12179.9783795221	1699.03309652632	954.191756842301	4170.09868455571	3184.71977654211	4740.54555651831	3891.884665188	5969.68064838721	5559.79851764054	1134.25570796682	1467.97729730208	2768.06379648808	514.799259647866	3914.48404727442	1107.41041841314	4391.45062376825	1209.86244587186	3241.32228567489	1112.66011379616	2614.94466598143	1993.48222484582	3767.00501133404	7168.95274868715	6383.19156725686	5374.57520042464	5109.74566585202	2123.86762858629	3474.9325798428	2328.70167467772	932.182016512892	2211.93887356534	3367.32051175566	4255.48603650449	1434.10378862271	1342.48372409752	4124.87414771089	282.869377129438	2073.26172827737	4034.69621280321	1290.8943026901	1318.32601606644	4695.81181260763	4960.3403654836	1247.53657595952	513.758066816536	2349.1377200649	5997.50131020244	3467.09139049658	7813.18439453122	2658.01140147949	4663.27067451671	2599.67806319377	1206.89238040299	1154.5204639337	2299.12037199685	5442.41945918682	1356.86196220637	736.295220473016	1657.88212732966	2924.83619730211	2111.23773629425	840.455047873115	862.744993018593	894.706613367017	1841.56310238241	1016.35890861478	542.429174323982	4321.05263856819	400.19156940796	1381.81500183429	3051.46179372167	1061.07812292782	2801.84062981469	4323.0248966895	243.494722409939	2170.06681262788	2553.92795024304	2019.41692962859	3034.26358515798	1757.44765285934	1429.82402231553	1601.62947982075	1074.77893725887	936.443415577734	2577.93737838866	1308.25137550828	4563.00585873933	4711.66098784577	2486.68182537493	4239.60629669498	2379.9031080125	2830.56199565374	1187.11216073947	3563.87153242571	2742.44341028939	2308.77548555667	1305.62928445329	1946.10928049377	1812.18583703257	3052.78744177994	2061.77080523527	4637.34824022217	4972.53751210848	2381.81223954164	2161.59852572141	2977.49624373015	1996.25380862773	1931.10165627477	1647.21211355416	2342.97577530208	1468.49667705495	4016.7696642199	3609.97591683036	1265.26169503054	2876.26250958508	1221.07727292458	1335.67966695864	1632.32281260503	273.836809381454	2181.20280695229	2790.05854403219	474.62011882454	1540.14399393321	1598.78988716157	2027.90469975657	5268.6602481913	4368.27396440497	1854.89958880205	1557.26166277163
PCGF2	5622.05642610937	9813.91757051307	3423.76081732318	2468.04636435224	6456.80334229796	12383.7277768036	11030.5108085661	5705.5089030969	5612.70359472784	4636.61618115327	21001.7251484763	6694.55196543717	4201.59706382052	3784.17363304569	3338.9154947205	4821.96915535347	5401.5922932041	5577.83598796657	8951.58923424919	5953	2467.5481183229	3936.26130279478	5984.85444541524	4780.9444807783	113415.392553966	3977.89130407984	5001.70408932228	4219.50642911513	3685.74955835763	8877.47856398079	0	5698.25195020409	4025.33703189438	4706.51468062094	6325.68596179625	4572.35663226582	3061.36932331273	8595.38007184301	5206.85131282739	3824.28165498617	5698.44018631309	5624.13680326047	2940.13264735558	3706.5163357295	11178.8386117396	10652.7063421053	11096.2803117164	6167.51524137136	5921.30223236384	5165.16242870083	4895.32172063539	10833.9350665916	8664.18473129331	5472.39362940089	4065.79283237298	5924.87182460541	6600.22309908657	15727.0361338329	6312.82293273794	9223.14136807387	8878.06304573345	8570.58616829877	11654.719915937	8416.51081209548	2758.29896737398	7340.07408800585	3374.90926352547	4723.30773740982	8917.11395171275	13748.5644038232	2378.29865366208	3777.50229113247	1737.08602941304	5624.57446450566	6014.98746001085	5960.58254835959	2304.69922318813	4606.96040754284	4294.15831772207	4862.24752206524	2510.16033224908	3652.12565556366	5567.49584935549	6234.04625381984	9047.90799254847	7404.65597779176	4610.96522205792	8255.12774846862	7052.84150792752	5494.46972775237	5730.22031114625	4583.50864782681	5681.37542860847	19167.7316655047	7446.66749570751	2952.47305300774	14692.5321514132	2980.60399245266	8332.94528254797	4630.18896328591	6708.79556484623	13666.4160209287	6952.26220592724	7391.91744201919	4204.7665939891	7771.26417993518	5420.55308769331	4719.3000136801	4137.21917200251	5065.70483271783	8172.7978852762	5555.30426458893	7279.06722136522	3930.85003285714	5628.0521023199	4325.31127162372	12390.2440507481	8853.71826914045	7576.15034047339	6543.72707306098	6115.22973880773	7246.16332313954	10639.3450643885	8694.17798366458	1731.8870251969	12023.1715691706	5105.82024640171	4360.15090836637	4962.49009705238	6959.18791797321	3598.33711677401	1213.70410733208	3102.58172734891	5430.61948715471	2479.80586964913	3430.62816232278	4949.89387255638	2911.28542259234	18734.9070512816	6974.9063246323	3264.51821936946	6829.97404316806	2918.64428019618	7602.04667868542	2849.48723337526	6044.36049549807	21316.670500759	4606.95907493895	7078.1208766722	1251.53359065556	9968.59792930227	2861.09387804503	4288.09715220635	1936.9553858411	4018.83723277946	3209.3791599075	3103.78921363261	2975.16882768643	4134.51174852041	4313.23963673762	4544.69344259551	1785.03099856273	2394.50676234652	2823.8776080466	5021.76514867229	4543.01226243965	5603.30051001954	5420.09106192991	4343.76291746177	10673.5462739773	5633.85766089681	9409.62214571959	4643.77298151418	9968.47068819611	8366.7520105791	3868.64849652433	6569.65159420675	6651.20718964132	3339.54393404005	14849.031091698	3488.91050079894	1253.84628286512	5905.93178288458	3042.33036080682	2395.06104279727	3512.55674252761	6562.14654757225	4938.30461468255	1603.36299191764	2681.24362669894	4414.42786495552	13306.2757086419	8939.14309062694	2591.47001812005	7735.09121558158	4259.72308198813	5286.10420567036	5640.53263506401	6261.37832597203	5310.76000945556	4590.53782254199	9463.98772051753	7073.95690225869	3896.5843090501	5587.67316848007	8547.42747255387	2392.45187658361	6024.43845932068	4482.63061812075	15752.0786416416	6753.5671999413	6743.99211102216	5946.90727473619	4629.06173206176	4442.97507505132	3029.85827647303	1997.78066307439	5918.08843185884	7021.2293866318	5522.11332651788	3953.29183150183	9283.08669064385	2719.67049158416	7333.05961269641	3063.77180271869	6340.58490306328	1584.06443736697	4035.68916952574	3525.91528100672	9198.93843891403	4327.35408342398	9606.08106326733	5781.7992452686	14355.1201645583	10254.0616444784	10993.4190345946	7334.96686987223	2575.1812480648	3415.45241091703	4303.29889537309	6981.1912350812	6505.12273231655	5779.16397933008	4256.68528548244	6957.00997291043	8757.47649587284	4645.61647497418	6656.39146552161	8004.5478088878	5261.37003121443	4377.31610526623	8156.54787130509	8017.61984767262	21795.418295101	5299.94551510636	6306.53649077066	6430.0730327928	16684.9749635003	6761.96149247641	10074.2198909743	4212.25519279008	5379.54906563917	5475.15502047847	7863.87759353736	5282.78064906256	10799.9657559454	7578.77020279706	11949.0133116261	6112.60198438673	7022.29159568577	4731.21702405262	3230.02714505496	5035.13996307607	4223.1392006866	9965.83845983518	9027.84983170899	68403.6150361836	3559.91013045867	8759.44185141496	5196.56382946218	2809.21132104512	7853.36371532251	4886.78635112652	6565.13863554819	7378.34690293143	8643.71779152982	5261.99602082567	7237.86297730404	8390.80908423837	5680.42903166108	4529.11172314693	5859.20889265833	8786.02930905437	3254.85705074805	6897.50789660581	8028.38566016873	9596.49698168221	4724.09588122279	9356.71051194752	7711.34246840871	8450.10745281901	6457.52808540484	1759.78783450895	5164.62804557341	7708.9814213814	5174.47884644742	3424.52234359243	4077.15124463682	3337.64809612019	6648.98199903416	3884.66633490061	3823.48633682259	38766.1073039024	6612.20720404528	6562.31326327219	6851.36144435321
GOLGA6L6	0	206.522270819818	83.3702634071512	93.0694834052577	78.7117876905657	442.4621990977	2.17087904667395	0	30.7445824192338	92.336953251029	16.4381822640329	3.22684809654011	6.00993148638641	9.3036636402987	0	0	13.718873943533	2.48150737844462	10.7278252102979	174.616	82.5263226611581	1103.78704011034	4.40974444777536	21.0471163960027	7.7360351596639	29.3179840020694	150.633115870049	12.2716562245481	29.1241755023626	9.11595018122938	0	0	0	41.5841282010833	0	81.4353602750923	12.8604444447082	3.40669052890318	34.3573851318911	0	12.9022935439721	0	6.80099847726441	30.7789317260213	11.4803974384642	462.276951788415	45.0725236027161	0	28.9833963226632	14.8934156764164	20.806144878133	23.4841474825823	19.2917016020141	0	0	15.9974513597591	7.02737142675036	73.9607602237986	7.98757429792479	0	1346.60325350872	437.057683966335	150.050758891984	44.7519796944239	87.6258216243737	14.0434503441154	0	0	46.7319210379695	8.66069891490164	123.127773674313	585.851044510841	0	60.8727622092711	12.6712512208589	9.36799578055018	13.3069650380082	0	88.2017284032182	3.4141290266876	30.3487457037584	229.040276854019	3.01152299324422	67.6063016775371	26.4656932453825	10.7816127347587	0	49.0316902913361	195.840521589847	67.3312591297965	12.4724828031654	15.4360066470532	52.9955675674286	13.9026940941661	1331.61314810021	482.61141574357	724.12103347712	3632.38360987272	10.7834978312397	40.8363572999082	58.1493862311491	0	0	0	0	0	2810.85991377629	13.8862402008954	21.8673105160075	7.99478564688339	15.8350470400211	35.165929275212	81.7871032554428	4.93044763571429	89.2618577585247	858.255271246595	8.70078519018552	15.1786681951573	72.3260239212245	3.35564092234677	94.7161155133309	5.7710770508293	111.447033113445	7.13302038635003	0	212.970093838333	49.4219594552858	18.5129060783891	5.11759856184826	17.0743531635494	89.8428496393683	47.8046978473721	15.0853147024349	0	54.9147718126385	20725.3902085023	7.97658057169913	5.7863728407977	82.4358764671822	0	11.7254616446291	317.384278677746	54.8828303099024	0	2.89393330807262	20.5218522075605	21.9985083817412	8.07881948806785	31.5366940599551	298.702644077461	80460.350372165	36263.9425522673	2.75343027690558	55.3192035665868	132.563907500641	19.3226736713235	17.5534873230323	183.521035512637	0	0	11.3052075686455	20.304727608651	30.7019230919018	117.495765234728	3.04613658419463	0	716.024901676185	10.6555782406785	147.320238938153	8.62202866848649	0	18.2584490700034	6.83772227672051	35.0245996291944	9.82858332842215	1204.34689766981	1202.7224603068	64.8792055396804	16.0376823512706	12.6042668966699	6.88538953755301	0	10.903757635397	0	5.99513531328819	9.91470654882622	4872.36121812927	87.0147856975021	92.4557176693075	0	65.9254059954058	5.7728103451259	29.3001984953445	835.877583489241	3678.36431275737	3.87341934776681	3.31533491307801	62.1916845450387	2.86716453452345	1628.78700463911	47.676581802625	796.730796884246	0	24.6014345897774	56.733508237301	3.92379785713276	49.8200618895141	37.9686111019244	32.8786522252501	10.9952192539844	21.5058132782968	75.4608335075852	0	24.8801332797457	76.8994348873965	9.19925295707421	3.49860531369908	38.4688353057362	27.7829740878549	24.44519108862	3.32745348717949	1300.68743199286	98.9543448482673	45.0346496392922	1829.34966456498	56.297241360763	540.631735372229	1733.40569817009	2.65949282726865	33.4905537816742	6577.23788607654	222.352699138894	37.5150151178309	35.5988671438348	7378.79090503314	3.73453409163741	30.4590301748487	12.875906240324	18.8881653938574	285.055568946566	25.9910226756645	1829.3787009272	6.65013498562693	4.22366445463596	13.9924087905861	10.8530537969048	25.2381470008959	0	15.0675162994365	5.39215620636621	16.9680554063795	16.3945933066865	8.0844091473816	10.905896757729	4.3139657568987	0	372.028304463498	87.3371574646441	83.6828907811783	0	18.4168977999425	5.07951307666182	4.77826364569147	3.7879523056194	23.4355214170318	0	11.6212562846277	7.19233845951379	0	20.7317611296535	281.194357719528	33.3577663654407	2.97921553210553	0	6.07100274916485	155.9318586966	24.2456828951155	0	0	124.85118029605	13.3037027701864	7.45810829871383	71.5221004388215	15.6065234157242	0	13.4298589126959	11.1324751557547	20.0442860113416	4.79971698277499	4.10385743168053	10.9591006347338	33.3695183353828	14.480820159285	0	0	2.39507395645825	20.4180895451162	0	8.18712169795408	15.5063489468758	8.94608048912697	5.895025638941	9.63265789880629	17.9919661084375	24.4095243605212	49.7082335028687	28.8307499730822	25.0249922547938	25.6815415263317	274.700637764771	0	1489.01757396922	3.800229134862	26.643953445715	22.7563265921947	0
SRCIN1	1573.54244605567	4943.16535158901	2257.50338254955	1596.18562923915	2684.77649931855	5190.87454098133	4753.31671705551	33.6635820947624	86.2583346201514	3255.37010350377	3521.98661371947	359.828384865984	1194.6376216284	270.469254271611	91.1303698331601	847.818752589622	149.441854052332	128.396401670767	240.031888655234	351.504	1089.85179348846	68.7259812145036	2823.36353780889	991.682798480433	21994.4983241882	140.591629960195	478.25784582486	1448.47828482112	62.7156338463995	1464.96467982928	0	1339.32498266569	179.684105579688	2222.288274925	0	134.303233835666	1566.59515225241	454.414664438696	161.566613374052	1204.72490353235	214.214179451454	423.185613488373	3185.18041765579	359.956998151775	666.603722233407	1820.47352042593	3087.75700304252	1033.08893736899	209.797704582804	2804.90121234454	49.3231407620694	1494.4457488916	1348.77776647242	1789.40539960102	111.214434982212	236.521953998216	7928.41385254279	3645.12490769119	1369.01123994646	2228.25512219407	362.513207218623	160.548595484206	3641.47936089687	9704.74328242959	41.7924085965755	549.061690179267	3497.47012260296	560.535625737631	3236.99821852291	2091.6676358102	320.155587992972	957.175556264373	376.914893174527	1338.91748181432	359.690885020723	95.6243189576405	95.0391432242526	230.839759144554	422.329761940983	2569.67142600837	937.529762647246	257.520697183716	1173.19006519969	214.469735855644	2132.55829880325	6123.9696867149	957.789080837609	5505.10839815111	466.577473950302	200.238747738486	229.58364288321	16670.9335471162	18147.790168576	1512.6670013402	4008.17958870675	34.0486353427707	5049.452328321	88.4196727007063	3143.84559657223	37.8638367377237	3910.69227910061	1373.35545275817	310.100841404048	977.19618927464	1008.10976667464	231.385804703906	507.475144083964	1096.59285076912	47.4860163214062	799.144194732384	951.010911488228	500.591146881848	15.031630813351	3203.23303181524	629.248510396252	113.514956449853	3336.6628450401	1232.4419437376	1053.7954108983	467.918056900944	4526.09336444726	260.592613798071	102.331851927828	11681.1962480994	274.975317556262	6042.0877836931	3497.76677974822	1682.01688931317	678.586279746637	2400.04742863396	490.555314743304	278.421480253284	236.757105894386	4036.92459095515	455.243203842994	2115.45624483979	670.906543647181	97.5359691635782	2505.7295400655	474.743084612798	704.397562556493	2407.97812034912	1080.8085353473	951.125171675399	182.722751533596	782.90033954947	1398.33193563932	8.75847732878128	1926.07616730241	1204.24076380161	235.224781079539	1475.88165273297	1512.77398456506	187.473857605328	250.235750282329	1156.1535917737	76.820020592915	67.5463310891253	2156.98357603661	854.660446538751	580.330220121282	40.9828545588381	69.7816292107645	145.224598011304	405.936039667674	720.262077523783	1911.00575476069	251.711934157465	496.539384214716	6584.6073396291	14.9439195249252	2438.80712577902	585.262589133768	680.758979007376	1321.98929480165	431.941177583416	1861.34789082228	438.103904810611	1507.92633611262	4997.05540898645	668.564230188975	4.23596717184161	7157.82391584737	189.569839261799	1441.23052931448	1508.93543464179	4570.18016400346	623.895261278596	77.2792193341197	630.259499906907	613.36370943094	2353.26069799207	5351.19330982847	385.507936579841	2494.72108262121	851.948755403161	3806.85753502726	6035.5643535976	871.636036811136	3100.3898970953	4853.73745976955	619.515987558712	472.523571310937	1080.52303072297	322.247320151988	1962.53192601628	1982.57827751718	1826.58711991301	3926.37802084441	32.5868286799677	5202.9944261518	668.845130906164	1506.05368038386	3564.27018067893	2369.01470869471	492.153178320492	469.628128046254	4112.32641220919	4351.11362837682	1631.56861271344	76.4382710622711	2085.45321403613	112.344392079208	7112.02794114118	1421.64753347427	84.8254763476385	134.763690940175	343.403606319031	1910.23400570751	1721.1187078108	319.35873135669	456.533781676587	4162.2329587632	2570.39993412869	10686.8255183201	367.860931647485	1735.49067879758	316.90146179068	65.6148714718409	537.109906881474	588.44604042871	419.643777819472	331.763065054673	1303.23012912426	380.748617032512	3768.18742432901	600.842449285338	1469.31083191566	1026.10572521266	445.490767631753	479.395566072753	580.663352580111	4277.42196785282	6089.58624280454	335.961038649133	168.925084574214	256.545212688794	1636.53000147849	1020.08192272379	4159.27650239745	226.291529927326	177.542162402583	602.796336841078	265.821214429432	1065.37352083458	3831.87573630414	327.961833799308	1748.44853103072	258.404357738478	1965.39631504361	1573.7203820707	37.1655454289322	1859.99404012036	434.433649853135	7994.33675298914	632.916443897807	1966.93059048035	369.734788469015	2231.82163189742	1536.18209852141	566.35505347978	4097.96447489003	318.578484316464	1015.28396198988	223.115337655325	2212.24458148558	317.562497043956	166.695061593113	1912.85839156532	121.825802686675	916.682089750325	564.444615920578	2887.32808192687	175.54749321928	202.433414503567	494.274833928513	1622.07428773266	124.54705545042	2306.5915840859	2954.90692192138	2352.54863789332	566.252462773595	289.877587900163	55.3524907027905	1052.98813349313	28.6812108352835	186.506723180604	415.453972979976	1482.23863108904	49.9506160194553	736.632530655022	370.141828693433	2289.63429115125	277.014030509312	492.428639118014	2259.21210406199
SEC22B4P	0	6.58581764008645	0	2.00869388644441	0	8.94266953551789	2.63805370061232	5.2898758041958	29.8994990299432	4.71363638349801	27.1859655058996	6.73227300717002	8.30433302025703	46.8558063860271	30.9640745499782	20.7781830224503	4.47644707901926	17.590307028895	69.1035805312508	8.772	0	34.5516029970299	22.9588484092483	4.27553532078336	22.205114125758	17.3621079058071	61.8180760328795	8.99681541389153	0	12.0409536115441	0	21.0617180856131	9.17421605729854	7.04865981984319	0	12.0138021030308	21.0053925930234	25.6042534196136	5.88494149320031	4.92627847654321	3.01373816700769	9.13234553907908	24.2582125918704	39.4622422104218	15.9156047438003	0	42.3448230699931	31.4268719085296	19.3734089291613	13.4474107035928	8.20408241342422	9.95128800381337	20.3303043037712	39.0308012543171	17.305483359674	24.0578944544784	0	7.22015125946524	6.76886762661848	5.83545002403764	9.88842477496992	0	3.68774134914783	2.71714128579461	27.0139699566941	14.7399111457521	28.6614848847157	47.3776416423695	7.65662038217086	6.74183455308746	0	0	20.817719679538	15.0723099619232	9.449485399497	13.8655262488579	5.27021748910738	2.79109825525553	2.45461458953618	6.80516732565847	23.3588564653118	24.6999570120306	4.60457501140964	16.3667973249715	23.2397308298672	19.0578317124533	29.9438146459607	63.8053643186695	8.62841760379083	76.1944255886903	4.31055002964395	18.6794691431823	21.1350406272426	23.7998022644002	0	28.5102619257234	0	71.3134374263458	21.5056651851998	2.34547060417623	0	21.5290811334062	15.1125706928004	15.5917968345615	0	3.53566220829521	47.6914362176961	0	0	33.4069022994613	0	2.45744744832907	0	31.0640714509524	27.1313402490861	0	0	15.8711324431432	72.5468951815896	9.99339278667015	1.51082146488191	1.80617595172037	0	68.3156757064759	28.2047004782065	11.9221943695058	83.1295743078522	0	22.0591857724214	13.9372832962011	2.87661496844175	25.0092770417804	29.5380992264355	16.7710340001523	83.3010235106498	48.6965298114522	7.08478895498742	13.2857372244584	2.64825538831016	22.8385333919086	23.2334573195713	0	54.3935382441719	29.2062652823565	0	0	6.04585313186262	0	4.59256108016795	0	0	7.26854087589058	12.0277322577575	37.8018276893094	11.0716440461402	12.9907192969997	12.67751862219	0	66.0360697740277	16.8269595704826	62.7024495782311	36.1104485168429	2.3426689806471	12.8736398912663	8.76553617268246	4.26096788904037	7.24097453258416	37.9164270881741	2.36498284291923	111.561155081328	422.225502257237	0	10.4248018078899	1.83684966802651	0	9.62936658540218	18.055177577357	0	26.7320975604471	9.54460058627996	9.37685581105409	95.7116782477612	19.4983316192763	94.7849196308996	12.7198531784179	2.43674638959794	27.2553614332388	5.63261479330529	64.1002328826857	22.8865181530441	31.3934768651807	21.7087153277469	0	42.8342151755379	0	19.5154111038866	16.6711958743873	0	11.0249571064354	0	47.0810112642081	0	7.49115426561958	2.99636311761582	15.8938259014544	15.4317701295051	10.5854216508798	101.410938291233	15.5329926986156	20.7341268997148	24.3189511126036	13.117876116334	58.9525628379888	3.92053187511353	18.6218451897137	19.9300826253326	41.4987268068809	16.6789386193783	5.09448346002203	22.381852847826	11.9100381098901	0	0	25.7626359887778	0	0	9.10482410194061	10.8692077039404	73.3074834722032	24.4146244032805	31.277235175175	3.14228771099416	33.3636488442564	1.99487919385252	23.0564699698331	9.75081257153809	57.7958507848016	15.1398959628466	68.2357635251645	0	13.4376004411016	22.3304329043946	12.6487780040852	6.31598437281739	6.07513546930207	5.13800538599149	9.60770368784106	9.23320782925193	138.65261083896	0	9.4605296916584	3.12407328959229	26.3033685549506	21.8875289096088	16.7762629970592	11.9373726432445	29.8017321721482	3.21980304017121	0	3.44794135154579	11.4923769841663	37.480419094111	34.1241536050766	7.01894587624381	9.51508279841659	4.98825117449615	0	8.60731639906044	2.87033934334184	12.8369664079346	5.46893843574322	17.3191441698824	19.3971086941681	10.7100465103487	3.69316825643296	0	10.8943981476547	21.9929069492829	21.401343737409	0	9.7656759819143	3.22282706752412	0	15.4881660868219	0	61.8475277344753	57.8128104206616	12.9160129059732	14.1081552681995	27.5517413370217	3.94047716972469	5.07997906550172	51.525761044096	3.93019858348575	11.1294409815059	11.8018491180989	30.8466287802842	3.31063452046117	9.43645520381071	18.8652910036175	0	11.2425488966572	2.72177098019533	10.9670130492442	3.42246373085847	26.1265562914455	6.50967174352097	0	39.0658288771837	2.66125782014765	3.40899000733624	48.6421490409572	3.8792438000423	19.9467726126792	17.0436440896805	19.0646579321133
MARCKS	9229.65888713141	26199.2508056422	5745.01815130243	2886.52425736149	4052.42397554434	4847.02367590161	13257.0077393385	11319.2546544884	3492.51276812994	6803.45120711858	10125.9921061112	10078.096618061	8263.14089218035	8760.33159853183	1518.83949721933	2473.9086257205	8710.8629112194	6819.82425797418	5143.08326758615	5946	10293.3413031535	4767.24648946362	12352.9199099343	2481.37629756552	2411.51316101568	2523.64825058833	4028.69431061489	4021.57649000952	1760.86202722583	5399.1464592689	7186.29628	3210.42076276212	5608.9736024155	7634.19517816876	2057.48243227133	1997.15861423543	2567.60007761713	1241.25448563933	9600.97360080349	5141.07355703704	3208.8303961763	3677.48298121396	2451.52270692089	1630.2400278613	4525.14590278022	4611.86625174569	4282.48983637523	3289.21087949447	1518.68487645761	1600.62297443574	4767.90360700005	2896.57043875839	3475.09788678658	1649.11422051133	1430.26936151543	8308.65269120477	9233.29901033477	6993.83467982115	3838.53789147115	3368.11209441099	3688.27953408883	5992.96822001715	9959.5451848849	10561.0642757129	1748.85155973362	10650.8423802311	8155.70708101668	11609.5354166146	7061.49570924474	3073.39230760139	1361.93170765264	5454.6248387187	2234.17668562872	6300.1045013533	5651.19306273344	9004.62336851115	2858.59922979197	9356.77230059088	7261.80436303891	7138.33353985697	11790.9489100676	8079.86846344071	3341.59027782987	10063.7474460661	14666.0316315366	20962.0219903018	6379.6712904594	4733.58497359752	11131.127794593	11314.3400898668	4497.96524832412	6090.47603812089	5238.53057580819	2437.75934268474	2464.48441907962	6694.92445898579	34831.9276729475	10290.2681717185	4306.46612202079	2673.09878292795	33086.3386492707	4655.18014919006	5727.17491468101	8740.7165912077	5317.332164821	7735.10071842436	2813.5679448549	13175.5022470279	5152.23277087257	2440.9006784713	7319.27598847148	10310.1417287572	7951.73270026268	6681.99478666667	17572.7990937879	9805.34365196146	10418.7602056254	7546.74939783619	8377.14129673699	6313.55149632773	2522.03265698541	8364.10704142064	10541.4239213389	11615.7835890275	7575.0654008612	6564.82609193018	5471.98214372032	12158.2180523658	6923.43822711171	15916.8499745429	7900.41753832752	2686.33208193622	4558.45771050386	4920.37969698879	10173.6959467521	6826.22757506217	6868.5970479058	12264.4243230765	13658.3700232048	5237.00965213493	12554.8667383186	3892.91141391767	8410.34893402369	2080.15070056828	5387.851943869	10109.8941485128	9112.44419263516	2750.16188123732	10420.5155510204	5311.75684335453	9426.34366872706	8154.11755242833	6550.12202558487	3028.16293827585	3553.46021031218	6122.59136678565	16001.592716216	9812.37045638545	1428.60576161641	6834.64237865591	5671.44579693718	4207.57306804071	2835.12790679163	6542.96857678471	10545.7068122118	2249.36215149013	5329.96877782347	8158.88637798048	4522.36085709351	16250.0213253159	6739.70770574128	16341.311917653	6149.22571841098	3102.40160256885	11032.7805037799	4849.89550595829	5539.28778569195	16296.1376713644	7871.07383210392	9177.50056373073	6472.65310570469	4812.05870721207	11348.0808941862	6591.71578174811	5499.03412849806	4754.51390459581	4204.55416210341	9896.85424134433	3118.72066141656	9582.40910053994	6749.43635014859	5873.48844519661	5077.05763190565	9182.58487825595	8083.63951992322	7254.58331792433	3485.83717631268	13651.2166945137	5092.42656131777	5791.4916710385	7653.46815277376	10425.686241771	11916.7622478685	7529.51830403264	10206.8163210903	20263.7817191004	16493.2517472623	6475.6622350111	6237.17223188095	4671.28562275373	8432.88393945701	10614.3233790973	12591.102927126	2988.70776021798	4704.22129372127	5760.06023988828	5931.22932088047	15358.4162202637	14830.5505445945	5777.34707422303	4528.96756043956	4531.72302191184	5158.4800029703	3683.45123696812	10367.215830189	10983.8981191762	4662.35085147413	9029.72141360904	7311.28864360616	10495.8817944005	5671.03419881936	4889.66253127134	7203.58841979335	8137.81024872726	8057.12388090548	15419.621726958	7910.44541492939	6472.21273765289	3081.81420251012	3509.40337563991	2181.82104203449	7328.82333803196	7547.46683199158	3052.92590644262	5187.66176249619	4476.99634815531	2301.79416710757	4328.49832834127	2269.67807045948	1101.37658683225	2637.6220542549	6411.14170733722	4742.96081011992	4384.46525057347	3629.60329302156	991.42936541771	3388.31633836364	2775.89637102996	5722.58724024484	1332.5827385704	1548.48061193127	1475.18792944969	2458.23286633727	5743.63695463594	941.185599077583	1482.2391570551	1137.17201067369	950.775690604467	4630.58701186008	3052.25142013685	2006.27557349067	5138.98132703689	5587.04903432146	1019.58224229313	1541.07754465662	5353.41825463562	10484.337866499	3201.62609961541	1866.64088362031	4606.93858406178	2910.74907963712	5503.12923794212	4949.05928249567	1658.85193789603	2823.88890781118	2387.72065422473	2513.45013609741	3394.65848278539	4320.42998021543	2226.30682556825	3329.34702827357	5554.51004998812	4062.77054588266	4805.87078495604	2505.68559022457	1654.55619236963	4466.45708799416	2305.56874740778	6707.41463782602	2436.59246332753	403.143858389356	6243.77715574858	3232.26336950624	2084.14160646159	11296.8304804569	1665.08733660871	2955.57608070763	4154.53972979976	1922.97699756007	1315.36622184566	1166.05956646288	2008.2163046133	2291.42529022867	1979.57083833626	1858.56091054886	4191.22229738935
ZNF670	220.222785961693	473.226282280114	266.250841215713	229.676238953915	196.605835955131	316.103373789514	520.936816494773	367.068800319109	650.680555990427	434.736253234747	276.102201075522	255.373686949565	185.397530047484	177.121458549551	308.830697767931	377.544288262566	109.038469653423	301.237711612183	1145.75221518098	345	838.917156877476	462.00194849209	552.274704002537	354.321397596108	573.633662741576	447.747744823223	421.519222969575	539.808924833492	212.277947731482	208.662665092518	0	899.623427200255	210.664123783082	166.766399523104	372.097886687369	198.092155233107	581.301066523459	779.348051552652	389.228659492034	480.954201975309	483.37739556919	122.723827911628	276.796119088796	829.528727392899	419.221437706476	295.582259768081	403.699678843016	194.199719869457	322.524829433266	579.745641340626	361.727693825557	551.2561078001	292.536488774689	449.99906498704	364.679891453301	477.144026375057	433.034702064541	352.754023324954	357.073292229874	486.753741218864	371.868386759749	304.020969078507	492.359732099486	201.466085580868	318.265265466229	99.4980852116134	256.322222546238	327.802898188467	538.656121993397	282.78001121472	498.045212718274	269.821403273185	486.165586848303	70.2163837583573	379.224959895507	352.879236772082	613.299471119005	178.564356881505	379.813342953636	343.062240362812	264.625336231078	440.821552908713	567.38839003152	357.975712400684	533.663793593333	500.623639013699	287.35385885287	550.020166429198	681.578766835551	264.054613129847	323.291252223296	76.5100113186248	116.111760185439	746.584086308244	86.4797892913741	398.060998785734	114.536846567968	3.68430654196868	637.303655209269	247.348426342359	175.266067006142	288.446917472294	174.431723289777	235.82171602067	490.991378676988	402.875261311441	334.574320657127	900.268074898815	712.385216853735	381.268685977217	187.074146670198	203.589700884962	251.779816123629	391.734195714286	77.7952688953474	62.6289414895742	156.179546858169	151.834821177369	417.792625027862	631.689376816274	449.481376448915	651.636094106322	161.782758081938	490.650698800523	441.287475050169	504.4912692704	314.952645614225	290.986867286951	176.963874387305	614.185365595304	467.460205996672	540.624233501522	522.985845856257	594.700377405693	107.448706497104	199.23258114605	398.603828681746	458.406187526712	197.119333110465	192.864378123949	262.982102877168	378.477498575329	232.670352934748	332.306232248459	323.468654741906	206.519246261786	460.156599480655	138.383941794744	66.4785681085831	58.2110338997757	54.2263298296858	68.1212828105959	113.107093733254	312.411799085202	339.111938852127	191.495662089932	168.307549064607	506.798448903521	513.791376571878	266.249360292446	237.409358941556	243.62030209976	326.976776873297	251.728230513605	363.8524449038	603.714815788543	301.128179538049	532.62759737558	192.623036979847	193.872271777088	0	319.522858725059	348.29499767474	337.386549146642	573.630569348896	187.798470705065	290.060399876015	86.293193371787	185.201737225975	305.666957551195	204.218547008285	393.94494698127	123.242947693363	189.071378355226	645.859963925311	136.57280649664	887.26595152053	89.6821050808752	378.838460711951	73.9410586482964	201.469831564907	769.468336254713	334.557554934823	401.570767270668	53.6228160525586	434.574886288986	413.530726862903	217.766168606401	495.503690176873	64.3499074559833	754.131525917576	0	313.475993884388	307.1811109786	227.64594390104	200.514720154079	578.512663181069	235.01748987658	188.895140394764	284.634345085914	455.341413612755	251.148373851618	293.471539416511	584.000366939146	304.190802560904	401.500288737538	521.704669356272	378.021886013475	552.691324643274	481.843149873267	336.806131868132	253.2565289199	442.356043811881	387.294297297341	307.755188578939	348.834768129695	241.156078524524	234.261640447404	414.677017492238	299.500321266968	475.287234529504	310.64441249372	337.701816036893	169.736375002748	303.374604866225	403.458517389789	279.790673839946	388.275664896689	349.066564865038	502.871825167914	416.645126102796	213.359577408642	513.203577911136	603.380636376566	375.1466142334	200.089222263925	583.483806055196	193.606953983316	453.935614091896	449.728772956501	560.164983772385	407.487820381603	252.637785855675	384.817678388334	428.475154184069	283.552820535288	236.188826192123	91.7407116225253	361.731178270849	307.519093516246	565.680333776187	462.09881686937	414.606260949229	316.46964939304	485.773212427139	142.364744348337	477.683540533775	536.917014479793	454.268819279988	153.971139888209	405.616109906726	385.170198081661	179.831891064986	487.626289792364	325.071044576006	251.994510070423	1074.52821589734	137.581067843813	298.371835012128	660.380274848447	331.678729427332	480.383657234727	262.211648859272	245.961324125052	331.119717066356	733.860380285918	774.433054313371	137.621289842651	352.618294740245	391.753561580679	416.168378534196	234.767960745901	625.927787314625	456.423482370127	674.511574636724	283.49854994812	796.305492259531	391.019825251319	711.795212556614	704.834043039809	238.703600362119	453.751973480828	192.396629137276	591.888996345	118.105375611637	143.373469297032	302.344943537941	415.482484527141	590.97859956862	549.456776214008	673.870117729258	189.03615712857	571.915671781212	497.275118367245	222.121036454388	581.023764329566
PKD1L3	237.158707801139	63.780177082999	285.000900456256	50.6066289220491	264.864312127081	0	153.871016971766	59.3761569858713	44.8716843871084	713.720541727912	71.8314669464773	87.0552544030606	370.729152690046	31.1159319073535	0	178.836768124373	18.0957941547014	12.3458078529583	153.62040873935	42	41.8228494631	319.821008754153	135.250947918989	54.3684552490254	27.8608709231593	170.216744174579	139.001733524139	332.882170313987	33.7699566865228	532.835019789823	0	104.265931116897	70.2213745943607	81.5302397668508	218.881109816099	225.695160470507	114.46468877489	110.606835353999	102.815117601669	79.3807906172839	154.326688745321	80.4052665627908	56.4866983161495	20.8670723566246	234.545754119162	54.8099554536839	49.0986095890154	46.8757944512481	106.464506803214	89.2864516351912	86.3154963336215	251.729667723745	35.339978509694	26.4705332345318	98.2825239377692	74.358331132096	228.199405198388	122.107161920176	116.436943118437	61.5435764759483	51.4534874761916	85.3981890873438	284.180784970173	90.1295646019674	61.0812125642257	106.864355806703	38.8367003857937	167.767852841252	37.0733402806438	105.481432754697	1082.43079750005	97.8763913834103	10.9250693673776	116.220221393143	98.6569438120405	50.9996367774083	304.422255640184	175.817212929482	51.0197027848167	221.011251002965	136.093030061697	66.9602358848677	439.180436514782	185.447242417332	325.156529182894	38.6845539237858	37.3446444854619	38.1946071027234	27.5932766350842	618.794648950753	117.134511675107	46.3682987295081	32.4032819122156	207.745137059685	226.160513491787	125.032545074438	254.526325706595	0	199.990686781151	249.51814938045	0	49.7322271503955	770.406777863182	45.939295328702	62.6797504694028	55.7571962347111	467.056769776392	6.31767070104431	5.93575204017577	384.525449348218	202.663658892714	189.218663175435	184.13747746355	94.55653	105.240041441771	254.430074801395	86.0119243566727	129.605607911809	0	143.71768890529	51.9594683689546	84.3052424423934	102.17858405175	66.9069134727986	124.181400014118	167.530353989206	248.37728963073	68.2126237228781	26.5074706991169	18.8980112490863	220.882935076777	254.093389745715	349.835126620064	73.2359563325429	175.311047442644	707.142882214587	468.415798676854	180.949810865807	25.7112173622345	148.3572139415	103.675636711191	223.99688691193	195.032501724715	38.8409881848848	4.93845274415124	98.6331136440277	18.4734401251358	329.318747562176	134.803763109071	0	759.168617615602	688.024956387019	193.052122814201	95.9550525761692	212.846855236973	22.9788666810137	76.7284414853358	89.5608167212385	59.8184678509336	117.149718528676	414.524277517003	15.9377767728815	67.7878683761713	451.819900921854	57.1338549848943	146.849549786402	268.698990972413	36.3155180028805	355.282490429495	66.974057522994	792.027734821037	502.107349425092	338.806058756422	379.365686539353	259.058966802727	525.835717974181	67.1035253444511	0	238.397980897265	1176.21843959651	191.320533513025	724.350386384916	314.593840164637	154.694764108821	14.9504621279007	215.641273415747	275.233519655348	31.8226824480525	7.65330223660507	8.80250698194005	94.0192547302901	44.9455803887099	9.78238464721705	133.856922423556	0	75.8817681664024	75.6170471977879	83.6066540185289	51.8026585184913	7.57057734776274	46.4080939026201	58.2847588638493	39.1844992355486	123.950272851014	149.004617826135	106.154851846277	49.7336823359832	360.101636074824	584.848415453019	124.63408812043	637.10153641488	58.1606760498485	277.037133209187	287.706063124432	1.78935766212296	78.3415197536659	409.992810199111	104.722279233463	112.585269834741	403.126199646446	107.491318681319	118.784035688095	37.4481306930693	24.5973371416903	360.578840349951	102.598461214616	179.684921253567	159.723845759594	125.098094662463	131.031390554299	102.682978250739	20.9087585332311	62.3780424526746	91.5432134846282	0	62.7225426194209	6.35887895090787	245.527258684671	79.0703268478816	57.7767628916327	85.8734229372175	337.928453626834	36.8769038019978	45.0284056997437	156.777689530376	55.3818383051934	71.6992812525453	115.242234513878	58.427356269254	135.37753879813	133.880652961228	50.9359775477004	168.42519057045	10.234512723094	138.767521525522	189.035213690192	203.078243081078	221.953334570626	57.8769885233359	34.1687881684718	51.723778269103	32.9509331320378	76.4522183310635	53.7971505392898	109.298972796106	58.619627680145	32.0832228716715	201.340734480946	85.1732742831407	135.856888136655	62.6110423206043	87.8458346502033	83.2033166624066	94.5699471112464	27.0892537146672	146.508436087455	97.3024395962782	77.389350662145	99.4521782256721	55.0316895707039	94.7685746858596	79.0504752411576	117.990817331023	438.291983591259	40.6090219043644	87.7209200924858	110.633293473339	152.912544269612	85.586964742778	11.9437061457524	95.6062491227208	229.772897751307	65.280812173918	78.4800557921485	172.375180184941	178.408570225972	107.19497011186	89.7897376503029	50.2096208027487	81.5683313903637	90.176915692356	26.2501141683123	218.049513022246	300.828753819514	529.908092450473	195.509276314134	126.491251888322	97.7538759952884	101.048154330386	208.12756674773	168.467529432314	149.631803088834	94.0650775955941	179.388772313461	38.2716558900011	106.176931552611
GPIHBP1	92.0733806757365	20.5742506719352	0	130.409389914511	97.1169144465965	114.616955026575	152.017149297407	56.6772407592408	0	3.42312010421061	85.2998669989418	2.90184181343535	0	19.1482657891406	0	23.1825440161225	22.6197426933768	22.222454135325	304.04039229663	24	191.893074007165	51.9367450113583	53.5368335512663	47.8442406191423	12.3826092991819	40.7040040417472	32.9834621921687	0	67.5399133730456	16.7675355877916	0	0	8.26133818757185	107.471679692667	503.426552577029	64.9482476174122	51.6213302318129	54.074452839733	22.0318109146434	0	448.420944656217	245.447655823256	31.0676840738823	0	26.4525286600558	70.469942726165	32.7324063926769	13.393084128928	128.383669968581	76.2201416397973	57.5436642224144	70.1019327838278	0	246.175959081145	82.7642306844372	17.845999471703	117.025335999173	185.421986619527	114.496327399797	92.3153647139225	67.8250516731617	54.6548410159	148.699247949509	2.65086954711669	35.3628072740254	198.988800467654	174.765151736072	41.2967022378466	5.85368530747008	11.2214290164572	0	0	0	147.696531353786	46.245442411894	19.1248637915281	209.383112415931	0	8.50328379746946	13.1947015524158	37.8036194615825	16.7400589712169	150.030583902565	66.8472618015963	71.6880536781184	59.1646118834372	50.5251072450368	0	44.1492426161347	37.3410564022006	14.0561414010129	345.443825534835	207.921058936717	16.2300888327879	89.7990274158565	2.84164875169176	967.200037685061	0	138.660209501598	10.8486151904543	68.1590260579443	377.964926343006	43.6079308224443	6.12523937716027	26.1165626955845	288.625486391446	4.49093047861915	0	451.117155053358	63.5302916314447	253.329573615893	148.500722998443	7.5158154066755	13.5080757142857	70.9226366238022	164.400971410132	475.329055655296	181.447851076532	23.9498957022341	16.7113591750337	3.99688218222728	40.8752690629786	80.891379040969	252.759450897239	119.746350013614	25.2442999161817	79.3783090572437	0	31.4776214552013	42.5205253104441	290.229903065998	45.9530598476294	204.95391256529	63.4711621548705	237.518193309388	61.3003117709239	132.867942893915	64.3377105300648	168.551313819093	38.1489978706713	22.7580665951395	55.9992217279824	0	185.573610216672	0	46.234272020638	21.832247420615	5.25508639726877	7.38650756762035	7.27637923747196	361.508865531239	0	62.400686162166	15.6205899542601	458.161874832129	94.4686741330563	113.855106720176	0	95.0058018808946	69.2248336760359	90.4416605491644	229.959350580147	135.575736752343	3.22728500658467	33.0774949912546	41.9570142246864	132.033124874375	0	34.2440954630839	126.898214254094	0	0	47.3854627631359	0	0	0	2.164629849821	0	0	100.390618411422	21.4966891587668	0	110.270005830904	0	74.7523106395035	64.692382024724	3.62149367967563	37.6086247113348	19.1332555915127	28.1680223422082	80.5879326259629	23.3717018021291	0	37.4799382785957	0	13.7966851211641	63.8018835731336	0	27.0274740096476	0	305.519951525582	0	0	70.0588498723124	120.031497693276	114.018174205261	7.85268668462893	98.5541319783728	36.3259885374546	12.463408812043	14.5456971784219	55.5170089566736	140.866338919926	124.529490009083	14.3148612969837	25.4609939199414	32.3024638338694	15.3252115951409	125.37905049778	59.634053202137	19.1095677655678	0	18.7240653465347	104.538682852184	78.0871374006262	17.5883076367913	11.821376398261	79.8619228797969	13.8997882958292	16.0446600678733	1003.35938747865	0	68.8309433960547	64.8431095516116	0	20.3424462549473	0	5.70993624848071	57.8563367179621	23.5386811780726	98.595411520509	334.91123529088	21.511527217832	51.0321931263762	148.378884734106	37.5167291744859	51.9201691828776	36.8775150444411	200.001334921677	50.4797602298113	21.3337077917676	20.3743910190801	104.539773457521	34.7973432585196	2.43451792150039	76.4184906407159	132.442332444181	47.3500447084001	0	599.506919683187	80.8184035454735	111.526235216128	23.5237594864811	53.7971505392898	3.03608257766962	11.1656433676467	121.203286404092	0	147.63367542411	0	24.4999730819756	30.4081735327627	99.3071844035175	29.5531084722645	123.406600255706	266.645353679169	48.6512197981391	28.6627224674611	57.376256668657	102.201709202736	257.228988433048	383.090764630225	52.4403632582322	177.535993353421	109.331982050212	87.7209200924858	17.2864521052092	30.5825088539224	6.84695717942224	2.38874122915048	3.74926467147925	2.49753149729682	15.3601910997454	53.6968802788384	14.9891461030383	0	214.38994022372	5.79288630001954	14.7675355302202	12.548974060056	47.7407200724238	15.0000652390356	102.611535539881	45.7259705805661	87.7554802784223	3.25848793856891	40.1069823060534	32.5846253317628	73.4895667857352	2.77503422330307	3.30328489082969	43.3144693151889	0	154.211400760694	232.181379066007	35.392310517537
PNMA8C	2.8068430593876	24.8516373866305	45.4051434568994	23.4503332789557	49.620857408608	25.3914761035539	12.3430509758797	8.1021465123448	11.7563813094224	12.7117565069861	11.4189585111478	8.71132912393293	24.7564689740797	21.5441925460068	10.7862918294193	3.31179200230321	16.1776399743031	4.94079230275392	16.0021259103489	18.898	0	8.20053868600393	22.102259072428	15.2231674697271	13.4537050035611	32.8259290776673	8.87961921444883	79.5948259666984	9.80776027767156	40.3184708505998	126.075373333333	12.2839815590279	9.75664039952235	0	0	35.7182887771958	24.7086619357404	24.6137077607766	4.89595798103187	9.33891654320988	67.6562379810857	16.9274245395349	17.2792810149102	23.8119379429533	12.3692024014421	8.14123588328112	0	23.7593312447183	9.39392707087181	2.18860692422847	12.3307851905174	25.3354757983734	7.26432891588154	13.0949727911229	5.17276441777733	15.8680678635893	47.9160238248615	28.0122874419841	17.1298149484408	10.6498361656334	11.7524442985392	23.0335995606384	13.620851112175	95.2457428279026	10.8370930291581	14.7435961235386	23.387460972325	16.2760627694913	7.8771091954189	6.81814027039937	20.3273389201887	9.79292975409148	21.888376477541	14.5275276741429	15.4151474706313	28.8466695522216	2.98185311866093	16.5707723186037	14.1778085183141	23.1336104967731	34.733965561302	9.51393351530829	27.7747528235622	26.9394465060433	8.87651721792987	17.3602624637978	33.0478136258406	21.0146728279184	49.8362169306256	44.8599448306151	4.67600970607028	9.39189890766186	32.5733991422547	6.63486031484369	18.6283093539338	7.42522818817057	110.852578003365	34.1461530309657	2.66654249041535	58.5196000603488	63.2418391780498	20.0271678734643	11.7402240425314	33.6888165743815	47.004589539513	78.7160417431215	65.8639863994285	19.098318529257	22.2234556384181	3.34369955954972	31.2842536525349	16.2177160552009	19.9620057201301	26.4623203242857	29.9224891742809	78.775465467355	27.1842950400958	48.3540008032114	7.98329856741137	23.3858760295422	9.99220545556819	15.0983025101377	38.5809303615401	18.6744629604078	8.92553812601473	22.4857864162499	5.14678713564709	16.3874007231842	35.659174957987	28.5643440029939	43.8118733318566	16.5458046663141	10.7494793452347	8.38795819862058	20.0278733715524	54.5069236485962	8.98998013614425	22.4940720440739	72.0828262759891	27.3782641385184	7.67958313882652	7.98857863064355	31.0888650994871	19.4204940924424	19.9711028973476	24.4332716205065	16.936785787454	21.4862965829662	5.5915862286886	39.1723876249303	154.752907612285	240.05940062454	11.7059787197338	13.1882409470967	11.3602499515462	17.8724518630106	24.8327888200766	17.4184866471989	3.52928960320508	10.6686118669183	3.89652820865983	4.55365050653756	21.289378191787	6.45457001316935	12.0492293118143	18.6335762062302	2.84913585255231	18.7297284099856	6.84239832471745	10.6770747493236	0	78.257016888968	4.75039264200437	16.1927669918516	12.5216578624373	43.1466986444886	0	6.63793795167592	3.97001596287595	30.4123639089049	25.4864746666339	0	9.74916580963814	17.1797129696408	63.1896232297851	29.082819741337	54.7171480062191	14.4648556582057	40.7729676655135	10.3517482107615	17.9084294724362	5.39706529307628	42.5846768462653	5.35427689694224	84.3084725386353	6.97422432874843	16.9453076704793	58.1921755376872	2.25228950080397	152.062616607162	22.6200784363687	58.8676064524878	7.39204053225907	18.8835546117371	61.89072362095	15.726644717967	24.6495835030502	22.1481458903705	36.0753392165461	7.47555260546341	12.0162004390943	15.3914298164645	21.1088208871508	35.2847868760218	16.3243099515478	29.6718506067009	7.45441473089293	64.2228533913704	13.1085076673495	0	7.13025747252747	4.49362248216283	17.5701948195545	25.4459452730786	29.8476599311335	14.7888353379354	18.9142022372176	2.70731918562511	23.1686304577646	20.3660218461538	14.6396588991767	38.6662684589539	11.2151418395947	16.0658339665522	27.3214112899108	21.0985071740895	43.5932946479489	22.8397449939229	17.8448227883768	8.55952042839003	35.4975286445291	24.7442075731577	30.7184608670641	6.0037874266325	13.7068494275129	12.5198684787998	59.5054586615952	0	11.1933331375828	25.2697090641324	30.9590888618169	20.3743910190801	15.7129087271846	16.7866477684188	5.13196377852283	6.03303873479336	7.86707454718437	23.9443257334791	12.1758714605968	6.21250693972215	10.926648159348	20.5765903973756	5.88093987162027	18.9872296021023	15.8422788902801	11.0819010423893	3.56480254129683	8.41716126093955	11.8050158156433	39.2626406714933	32.0813536412314	14.3087349901389	13.4064698944749	26.5889316924964	12.1269559129327	5.98633469853342	45.4367642043335	8.53575875080992	11.4752513337314	35.5858489773987	21.045392764167	27.7527976154341	50.6115055896014	3.69866652819628	6.31938856250224	16.5236259969334	20.6642248465671	14.7764488612535	16.5867537671504	16.3748211258266	18.6450932112663	4.84271357325853	30.7626227250151	10.3263231305459	14.8192691138705	4.89279393962186	10.7552286678899	6.70526589227262	5.90701421208808	19.0116957009848	15.9135733574746	3.75001630975891	9.66600664785675	9.77332455408836	29.8233624515438	0	12.3652911602048	8.1461563329407	21.4865120889793	16.9998596519546	4.80297623126638	11.8169747649893	32.6932583691247	35.0248710013422	30.6173247120009	11.8092342760182
OR13C5	0	0	0	93.9220104617137	5.88587360282403	50.9408689007	23.4310335362186	16.1934973597831	3.73930703225903	0	11.0126617762318	0	62.2989745031584	0	0	57.7245346001449	0	0	131.556677534161	4	55.2824264873717	0	0	10.2212695868168	6.19130464959096	12.9808769253136	38.0582034465923	0	0	0	0	0	2.06533454689296	8.55696925552994	196.992998834489	0	0	63.3457635720727	4.89595798103187	4.66945827160494	20.3827702116462	0	37.2727478839113	0	13.3796889962562	2.50168296677886	42.6175931232654	0	0	3.64767820704744	4.11026173017245	0	4.93974366279945	10.5882132938127	0	5.94866649056768	122.876602799132	2.56651164406296	7.28701202349553	4.7472476945311	0	7.11196118719399	3.50269339614399	0	0	3.68497778643804	10.8043700473278	34.9576584443372	2.09757056851011	8.1467574659479	0	0	0	8.36543468569395	0	12.4343489417919	16.3348527416684	21.1667441503384	0	0	5.4059175830063	0	39.5889793486897	0	27.3848365050412	0	0	0	0	0	9.37076093400858	67.2943119461351	43.1746728745346	0	0	0	0	0	10.6661699616614	0	0	0	0	0	0	0	4.49093047861915	0	0	48.5806109006979	0	7.58311756472695	0	39.412062242381	6.86348096359376	28.9737140566143	11.7044121275883	3.70301736890883	153.348521081882	0	0	18.7106544135785	0	0	32.5843123537045	14.4626889156161	7.58702999150365	0	34.9335329475987	33.071519685901	0	18.9218481725533	0	8.66137243559541	0	19.8569224200814	9.66783184480642	15.5295148791944	0	18.0868637682394	5.67181593032199	0	61.5892110709627	81.2531894501022	69.1383384181173	43.1519872192621	0	0	25.8527764866712	0	0	6.81212828105959	10.2805130452169	8.4217294981968	0	9.25282365022151	21.4344613955809	0	0	0	30.1472201830548	0	0	0	0	0	37.4487636814741	32.6143614597536	0	0	0	84.7713706821584	7.45610256577943	0	51.2267755838645	0	0	0	0	28.7177103354226	245.363210058164	0	10.550244969645	0	12.7527441950993	0	0	0	4.73356743334023	0	17.9084294724362	24.4342153225182	0	0	0	3.44917128029102	7.08909817479262	0	0	567.482907410947	19.3367057927584	0	14.2815974860858	25.0675953985432	23.7331244059739	6.76638888990529	12.6454431244808	89.2041245855528	20.2263104176547	13.8044716002189	0	0	28.1122257037865	195.343828620799	13.8889941733985	0	0	8.53103445462843	19.5668081460515	35.217486459054	0	68.7602682058631	19.5643077789604	40.0106435281019	71.1970958652769	8.79415381839567	37.8284044744351	7.98619228797969	2.3166313826382	40.1116501696833	20.5365956501477	0	2.15096698112671	8.42006849030486	0	0	0	0	40.4762931678863	0	0	361.30887851214	10.9800981070448	7.95201644657474	9.29467730787229	2.22420608677309	3.73083501414106	0	0	0	11.0256480723817	13.5829273460534	0	28.5194931541737	27.7535043051045	0	2.20737220740302	8.81894582693953	0	164.302171034832	0	0	16.6107146673914	0	11.5917632815426	28.5756727886497	14.2592101651873	35.9952490866491	29.1973984242606	0	30.3010222639412	0	4.58691832825977	16.0502932112868	0	0	0	0	0	0	8.41183920068773	8.73507751414791	9.83256811091854	2.11748658739237	0	37.6665072738588	34.8667738962069	30.5825088539224	13.6939143588445	7.16622368745145	12.3275822398238	11.5885461474572	43.2158976591337	4.07889763656561	22.0065646702774	48.3193950950368	30.0911594671149	0	18.4033027777604	0	66.3065556561441	0	15.9766160835594	14.4397801833367	0	31.2163144514901	21.5960673955672	24.4384689988221	24.3617913894712	0	16.0506612845415	0	7.52520620764753	16.2960537375281	2.55144372600007	32.8293173642254
GOLGA8IP	57.1775693996324	133.115401847421	49.9389077812627	0	412.711571156418	10.18817378014	115.777743999045	39.7523371020408	9.36322480877662	106.118434790581	48.4615481221093	106.221919580801	0	66.932763065941	30.3767899443867	28.5343998918444	69.3091535867758	60.3586545931133	3.3156404886243	7.236	108.783691621139	42.2491753102923	58.6932759406777	66.1664100380639	11.5963136086839	53.6663791470418	141.916058004976	0	0	75.8265220470132	0	0	50.1979561622334	64.6460682951339	27.4039149489756	82.422573638877	40.6529197603838	41.9716071223309	39.9069535033908	77.8865639703704	81.9591190210294	80.6972646360978	61.0395262004312	66.9780854966759	125.984576498293	177.993372837429	39.8517047830842	59.515517597924	52.9723547526462	61.8602669548595	41.3122406499633	36.2873095701014	101.932278014794	85.5527634140067	46.6014346397559	115.856228570296	944.839157790125	94.3187376083792	50.8848847584757	72.9515176063536	31.9853588511089	38.8698397449954	170.855435893986	251.867068280198	150.828802625041	107.162839007405	73.2654352777998	51.4582720322468	23.3210822649608	49.5426091076584	21.7095979667616	3.52090478192754	407.308436154572	195.894025667367	37.6807864772112	132.379119687659	24.7176021713701	37.4161006265554	74.8288974177312	131.640238713065	145.574177822662	48.8558621074966	150.510681771054	42.49545123626	102.831392425998	197.803226460299	224.458887307972	410.291562111735	51.4918135287306	97.4121472800836	93.5483064042077	129.286408932551	92.6490838075025	136.08604884516	0	45.449330134558	0	262.13472615453	26.3961041126216	29.9855723864158	35.1992684570669	61.8718637978071	142.757829535742	70.2718087544711	109.026202628987	94.6921183819025	170.031118851	0	111.580266851224	86.4546958117176	182.424574649832	69.0887637885498	0	98.0281054585714	290.977275451558	31.9172743066243	290.681825306762	92.8383484559132	156.845205854409	122.119928307476	40.2865739557598	567.167350587677	85.4085239442568	47.4741721596991	56.2807845063985	25.6298492239925	223.134987350527	45.7324714487664	102.863896764842	137.360194763984	193.51142997081	63.8639407035348	73.9600929308882	77.837615588771	114.698666588119	382.936479742415	210.372741582678	108.827237361605	0	49.6064135644962	35.3078759853259	66.9480350796258	290.704497877781	96.9837896649805	0	39.255979230323	27.7068013804082	58.6362540207249	76.5851570879797	0	205.09301713751	182.06775256788	143.745830638877	97.9790347316711	159.155334109992	103.223622338522	180.467769484525	21.048976339655	64.1078038691858	180.740715740924	94.9222911488709	213.051646249373	2.28684367727848	237.169947848901	0	60.0801134245162	164.869994667694	0	54.6043504718537	69.9596905083612	0	178.867592139354	341.40515138898	175.437886660491	26.1564152415765	77.795516489573	0	15.3402746063231	101.372338125009	145.734213849727	93.6997687052328	394.016958423191	254.743172882181	585.820477526545	85.737910211085	131.227298930078	116.510694662524	124.27625387304	194.719142154824	7.09834163023645	178.314232257047	151.365927809882	4.20838187523277	169.917977324462	0	50.099212846227	80.8464386180599	17.3396311752847	60.3726200690504	18.3510794909769	184.247867475719	37.6883822003366	87.2984543557156	57.8497479964875	156.550046112164	120.072932421678	53.4375328888998	157.624698954282	0	276.114358822001	1197.20251567635	931.028171204695	177.637148922657	0	27.4630613982633	164.066727744115	82.31413226343	1378.61261366602	78.3004964139297	104.958318997889	97.1602086080586	31.6279304081206	56.0411275821782	149.299687115774	181.440057111379	34.6196521984176	39.1145702265659	95.8130109429883	288.409023981543	106.39748913009	50.1797045714467	38.830551561715	102.149421933707	147.52570283104	119.491672491684	83.0141327587309	28.9424375450572	30.2341124357054	191.261477922239	82.5266162103225	72.7284282335316	78.0886277528222	53.7050642369761	58.5249198348136	347.976480717466	77.7989772424052	72.159145608165	90.2438890031278	26.7709652013701	106.053387173722	82.5284788784625	35.1356373124037	113.538905622656	44.599959544699	33.7667635712105	127.769705338365	93.8486367699469	76.1507094022845	2.42601043560316	51.001575721649	52.0114917857249	54.3969212266663	60.2061219357125	126.306215851451	138.873453185186	76.5600251611113	25.7628279659522	40.5701579979106	142.761764135115	3.73153586082012	3.39188516223796	193.527752420346	110.067252032536	23.1607711097137	70.8504381321722	13.6545862433508	49.6902708495422	169.442550138643	80.8507958136935	97.4414680548699	125.541284723139	120.433399029904	21.2219595060659	78.2249477380872	79.8623272313061	19.7115326051725	13.3382264443794	0	0	36.1703196917966	93.8722142121616	87.1588541926643	31.434631085629	106.189711280655	85.3906671579921	32.682983693588	109.711499648295	11.7045267691895	12.9570356742152	23.8179527659862	47.7088929257088	155.423175974268	104.040401172273	17.6165318236707	64.5036532154203	20.7956700239468	17.6254761472679	78.0035199660737	80.8170890073295	25.7745178660389	29.987220238952	19.8852790947004	9.86554533822591	41.2153572318786	217.07428076436	92.2942977521072
NEFL	0	53.4930517470314	0	0	0	0	81.5701776717795	13.4945811331526	0	0	0	0	0	0	0	0	0	2.46916157059167	0	0	214.034582546453	0	1169.35715388292	0	55.7217418463186	3.7003640037952	7.06788475546471	98.9649695528068	0	102.468273036504	0	82.4428292552206	0	25.9414399258162	0	19.4844742852237	8.97762264901095	0	53.8555377913506	4.66945827160494	206.739526432412	0	8.47300474742243	10.4335361783123	1047.52013493821	3.91499681812028	16.3662031963385	3.34827103223201	579.292169370429	0	8.22052346034491	6.37290298034798	1.96333213942744	31.7646398814381	0	0	0	81.4047746134509	29.1092357796093	836.433153014025	2.33879488528144	0	0	0	6.42960132255007	73.6995557287607	7.76734007715874	41.2967022378466	0	0	0	0	0	41.1613284100715	0	6.37495459717603	0	0	17.0065675949389	49.4801308215594	0	0	365.529058962614	0	243.229885266962	452.836837107846	8.78697517304987	12.7315357009078	0	368.07612739312	4.68538046700429	0	5.40054698536927	64.9203553311516	0	0	0	0	0	0	0	0	0	3.06261968858013	0	0	0	0	5.93575204017577	12903.3366003024	27.2816463894038	31.1372483706413	0	36.0215352380952	86.9374255388543	0	264.826188150808	96.2784515916295	53.2219904494091	6.68454367001348	0	477.729707173563	0	37.1705074848881	0	9.17974542406609	23.0453155327482	10.9140197956605	1.65671691869481	0	2.56840622182299	2.70312116750761	35.3368814767741	803.154321113554	0	2.18929684896157	119.355948701314	16.0844276325162	365.670646929558	0	0	17.3790688121325	3.42162283727571	10.7891633846902	0	30.8228480137587	0	0	36.9325378381018	18.1909480936799	524.187855020296	34.060641405298	1.95002144256769	62.4823598170404	144.302952703033	5.10641481800304	2.47511101565599	0	225.19893779175	15.9749616175467	0	0	0	0	0	13.9856714082288	16.214594282818	3.02629316690671	14.9817917650992	0	0	0	170.587665947289	0	1.4234009164985	4.69496176762661	0	0	0	37.4591859744111	0	0	12.9729418624593	206.259685478429	62.791940937183	91.0485376644264	206.425139741511	8.67891339492341	0	0	17.9084294724362	0	0	0	0	3.44917128029102	28.3563926991705	0	0	0	193.367057927584	4007.07717188964	0	86.2262767659229	0	27.5216282564422	2.61756222820964	319.66917167344	0	44.8682717233549	4.36370915352658	7.93100127952479	429.642333705773	0	16.1042189591067	0	0	0	89.5564646412712	0	0	26.8944986463611	0	6.14933428542257	29.8568466531806	26.382461455187	0	787.9683103499	48.6492590354022	0	102.682978250739	83.6350341329245	0	0	15.1687302433112	3.39040770915789	0	2.85496812424036	0	0	0	0	6.14615063366629	3.00189371331625	8.39880479627014	8.93255456535377	37.0858351306269	55.3162725666616	0	43.5961565621098	52.3645554888841	27.1658546921069	267.157198835886	26.6097330800444	4.86903584300079	0	30.9032109036423	0	0	599.506919683187	0	0	49.9879889087723	0	0	2919.81853205045	0	0	0	0	0	3.37868594808474	123.462986015184	0	15.0495853970373	0	0	68.7905339219067	65.0264242244779	994.501247242006	0	82.0908781350482	9.83256811091854	16.6439993768833	9.37131274716101	4.27906927280418	17.2864521052092	45.8737632808836	0	7.16622368745145	11.2477940144377	77.4234764162013	3.84004777493635	6.19579387832751	0	4.88790603358827	224.604089518664	0	0	0	0	1537.51043701746	0	7.21989009166833	27.0016862395145	0	49.3624397612965	4.07307816647035	18.3723916964338	0	13.2131395633188	0	18.8130155191188	31.471714440958	5.10288745200015	212.353863105222
CCL3	192.517068685631	139.904904569159	138.75043838002	225.783421344527	285.464869736965	56.03495579077	116.793663484593	793.481370629371	299.144562580723	564.265406418025	185.693320990012	168.30682517925	80.6171138588543	241.7468555879	65.8163782128378	152.342432105948	65.5972538107927	439.510759565317	9.60127554620936	210	319.821790011941	189.079820483193	1177.82442676827	277.100793236813	92.8695697438643	333.032760341568	745.506348236907	1097.61148049477	347.34812591852	586.863745572707	0	853.525761701108	136.312080094935	147.617910937862	1138.18177104372	548.320709391431	334.571307666353	250.942330121479	554.687559461006	657.73522268	17.4709458956968	284.558470221852	892.489833395163	464.292359934898	370.335401240782	84.4503963636725	512.807700151939	545.768178253817	360.097406407729	368.641981618379	550.775071843109	328.204503487921	157.066571154196	86.8657018624395	77.5914662666599	745.070477943602	0	789.008994209655	196.002187582703	44.227452003852	601.07028551733	33.8518421542231	370.327215948922	0	189.409625361003	1050.19287429034	190.299831890389	91.3921830962445	746.292193534668	145.292818619284	10.1636694600944	74.0686205063645	60.0878815205768	68.7951073009037	1488.25232952261	350.622502844682	51.6552593289942	144.966786348262	155.89353628694	124.597566759463	510.348862731364	451.981592222857	553.749246040378	388.145391106043	294.433077606558	327.680927354421	309.738678106215	40.236745429149	637.404690270445	1771.03296079009	42.1684242030386	19.3819488689344	51.3051963610081	204.499119293128	239.464073108951	48.3080287787599	464.510544414536	128.950728968904	751.924984159773	295.082333180358	126.581048393325	94.4912315857515	224.750430133231	226.63385695493	443.772633323372	137.56284261625	0	887.926505184325	234.901451237916	217.922275094094	682.09962040593	318.558002561176	225.474462200265	71.5837959019048	290.554027458803	46.9717061171807	65.6406791143028	481.392257958147	50.5608909269387	76.872252205155	45.9641450956137	89.4146510752658	234.159255118595	293.647009130616	270.577965480762	68.8480906804957	266.301423933979	29.2277450127788	399.268777405449	333.058550253896	76.1969073828227	259.499632080731	682.00181250174	80.1811661914124	226.270010297665	139.46258787255	166.647928375419	587.081608586841	625.63962248104	224.655209682842	427.345917175397	86.8953440606623	435.791571046783	82.1616370070931	790.152439064198	523.988416233897	131.117760393623	152.397505520794	533.67517176057	14.5527584749439	45.1886081914049	108.994052496953	249.602744648664	93.7235397255606	158.733247973336	444.258089166265	250.421832120011	191.941936694598	14.0749336119844	319.496569857332	937.657684145985	43.2596798121069	123.613171744783	405.053313891436	249.584734934012	524.46267780858	271.015361584244	220.919401184189	104.140574815171	341.920188406864	0	136.938368025025	280.846529977692	94.208645667567	98.2146632383966	62.0439197591857	173.17038798568	531.035036134074	63.0473999067148	177.454652532858	298.803979306859	139.786916670773	408.174156289487	300.795374656042	56.8117560860227	519.906318177067	76.0513672731883	442.624583141094	485.984692024422	528.150418916403	85.065039994072	89.8911607774198	29.3471539416511	10.7085537938845	0	582.909946369182	21.2672945243779	36.942475031443	256.761003091652	94.6322168470343	201.101740244687	422.564501762907	298.606628909769	646.697075744422	223.506926739203	499.320969795451	460.683099478212	103.608190028546	403.218472765746	463.638807808001	132.365844323639	252.052507997484	331.035896461825	51.5294441416894	61.9099857517924	70.5073677782993	290.77435540794	0	168.877904752111	128.809554916616	312.8761756337	152.402158996046	252.774882178218	86.0906799959159	194.838891217121	279.689268040256	527.23338736244	564.357588350565	131.237167826454	382.397731617647	111.484376386516	769.460235815934	109.699316037462	707.486003965106	188.297032875344	232.242928077315	30.2460077299933	770.841393544896	160.069198253029	392.019615979942	178.107840166081	588.891623156469	1444.34539891158	474.299206703967	333.152590252049	179.328178943129	301.559759781179	387.213907966631	92.1354464245928	361.396076157999	147.396526561303	740.269540359912	1366.82849913112	205.423045572853	333.528955245554	148.814955458236	576.872445310498	639.225603563402	28.9384942616679	42.6146913530241	64.6547228363788	588.047422048674	173.487726212798	452.528972183437	844.030956592155	176.841459656788	99.8144711563112	176.402447396209	207.254967422309	71.5120468731766	764.126938234506	231.896110046796	347.545621654786	132.98898812519	78.257844064594	776.538663794339	528.209768435525	693.637883712559	139.933039847298	19.65417484668	157.947624476433	187.474282840193	612.588658446447	212.388528048615	402.966448127923	17.5826956419524	193.608263578343	598.90746505598	403.970473585912	133.060052687369	410.141435574793	96.8542714651706	161.282006547327	134.198830139948	555.500252769617	351.929234418355	153.135671588371	118.754169150401	215.606018741215	149.408085159026	87.5246534661103	0	446.360179598481	274.355823483396	1410.87523333321	211.801716006979	205.940098684129	615.034803137023	1010.46010884688	205.352532524427	148.647820087336	259.886815891133	662.218146272982	321.008340126327	295.967472216009	96.6593493826034
TRAC	708.686020958699	1578.04502653743	900.002843546073	350.353584844955	791.649999579832	213.95164938294	48.2005595333242	2431.72352019409	400.105852451717	2533.10887711585	585.875402282206	1575.7001046954	94.741894576345	1314.04973977977	121.507159777547	225.201856156618	599.423181374485	192.59460250615	140.818708011071	602	1203.02196396799	1410.49265399268	1065.10121486203	2152.99082786141	191.93044413732	447.74404445922	730.34809139802	1781.36945195052	636.804897517287	568.233150475161	28745.18512	5118.7297811109	708.409749584286	996.892477149221	1751.04887852879	704.688486648922	2628.19903049795	779.163706827062	2058.7503310239	1218.72860888889	84.4429051625343	1134.13744414884	3550.18898917	226.929411878293	1259.14036421866	368.009700903306	561.906309740954	411.837336964537	425.858027212856	311.413721556886	2174.32845526123	716.951585289148	1248.67924067585	127.058559525752	139.664639279988	2763.15558486869	163.835470398843	915.803714401322	588.006562748108	123.087152951897	493.485720794383	81.9822615238501	218.092230325947	124.590868714484	1340.57187575169	1009.68391348402	1025.28889018495	2124.19912135924	1596.10486050351	397.238587182583	20.3273389201887	306.855713526367	240.351526082307	360.766937241215	1257.87603360352	959.430666874993	197.5032195129	497.233055316192	666.090564135107	379.347669631955	355.354022938876	3632.59279675408	158.214070297251	1533.17429486887	1915.09770854594	1975.36075482025	1520.14670493763	231.713949756522	328.359991957502	4739.64694476503	210.842121015193	62.5972032848359	62.1062903317466	331.093812188873	685.133320283942	5.68329750338352	2793.42642462988	2048.47443733459	746.631897316298	787.609462826985	1723.44965889373	134.277013306068	1511.74160184473	710.527767750591	845.873679209669	278.785981173555	408.674673554343	151.624096825064	255.237337727558	1501.32110223783	202.663658892714	1106.56990363356	1037.18252612122	540.323028571429	2367.90093243985	148.743736037739	771.843847516457	1155.34141909955	298.043146516691	464.575785065937	197.84566802025	232.478092795691	638.61615032344	341.968668860971	97.5711000110927	192.774653905388	238.134927171731	736.696336207083	283.298593096812	1516.56540273917	1790.17913661063	2446.32465659439	424.042577721289	183.089890831357	1224.34973455911	446.61655718816	337.799854815039	430.258439169808	171.40811574823	979.157612013897	955.838796995859	283.858123931497	1050.43821104364	220.098933047681	1516.10499245443	3470.65268634922	147.787521001086	154.14920098655	2179.019732448	174.633101699327	0	143.054693902251	68.2507504898691	490.932827133889	68.5439025339405	74.0430148610441	2918.15588745841	268.682450163715	24.6311338209727	801.410574480262	1820.13841855193	1104.26024783536	839.373311363768	1720.14290850963	1293.02934965813	20.9785071123432	500.336052155527	357.102593694991	954.554161033463	1180.85838264226	0	2464.89062445045	170.587665947289	1907.32471651406	167.961308146823	516.445794438927	2324.81245870776	989.052754799712	198.993355955569	633.809426687037	264.409276652832	2465.33289401182	687.565918710341	790.66212766731	8.97027727674043	354.61009406145	79.6728609528639	3841.86566281943	88.0129757209583	6566.67020852728	53.7252884173086	41.3499339576131	111.519184978274	3678.38822819932	201.085560197095	3155.94688223964	222.125076143502	116.660447467715	734.246377262093	136.270392259729	42.5407527440684	109.283922869717	1597.34458648442	210.176549616937	368.372527403501	452.14103564155	588.763036866738	197.108263956746	221.588530078473	2355.58426547613	314.187059053914	679.422442945957	3751.74015990068	717.11809763851	184.303839198665	1032.14952275455	1562.94228857722	132.818500491221	486.163665195472	364.960405597078	580.453120879121	105.336786364914	557.040944059406	107.613349994895	875.03527498937	477.815690799498	1799.21348781532	412.619934878951	949.818866881662	382.397731617647	677.707656454875	1090.24240923277	1135.7105660349	1012.6967991737	225.00283194245	749.280103723893	19.0766368527236	1102.01769595678	275.781871688953	519.990866024694	124.039388687092	1224.99064439727	918.849519733111	783.494259175541	767.090838059339	101.831122045033	301.631459062432	1258.44520089155	788.769309634929	87.1923131242195	653.587229620517	852.328690964853	1646.50143195595	350.001913006913	1494.79400380124	490.68715042986	3525.17341522263	337.369068547351	1012.84729915838	68.3375763369436	35.5600975600083	506.937432800581	1432.00885873954	2841.75536378131	2896.42277909682	167.4846505147	117.638483862795	229.304725381077	1328.70307881699	1449.14014012432	1165.10983100951	736.553536682474	2713.50171437719	330.994814889362	583.923913405048	1426.99216749181	886.14721775182	2863.40597449937	130.052848448956	31.4466797546879	586.662605198179	112.494907073955	763.662789948007	384.663168265677	259.272986004788	220.372067549415	266.211362420221	6949.87513705387	160.903493716423	2276.47039138041	1179.14373918022	332.171689140477	875.530892685488	334.572869429686	509.630967503302	4078.95758502941	1449.68435770325	628.528163552121	921.494217085741	41.8299135335198	371.316711674407	847.503686005513	1469.91024660879	397.093955041758	1090.1930819204	430.120407891096	1477.78804035381	1266.72730977228	529.737293913841	180.3772245147	455.853314934498	1783.76859998005	2129.63335676425	1444.56428152575	602.140719336017	2742.90406510912
GOLGA6L17P	464.446033152862	104.899874475929	19.2863109348227	67.3963512713412	261.46522012145	25.1011131508199	202.560997571121	72.854544621664	151.557853324491	57.6727275157403	409.728932196049	167.018407414085	34.0947244090612	136.594154006835	85.9106247610496	68.8289731838676	2601.08492784824	214.263964449662	77.4502894060888	172.104	78.2579318483065	249.490455470088	86.7099462564799	602.802635989834	279.893404946383	605.22783609674	1457.20700368843	1297.79062345385	286.099073048221	418.094773762565	0	69.9066696302356	520.875307391858	341.089169904599	114.080834436151	1152.19490238242	302.938654262563	581.179929473078	667.453711659122	261.699788832099	1478.33320520754	1390.56676664212	361.410368831472	496.179854879865	670.87316035914	1357.0259845889	376.853650199955	302.097753883133	312.579791974236	362.367975102257	570.952346676525	266.001783948234	751.176766541358	318.075221452781	568.106611329021	400.086487822865	1468.17060911163	411.905898300322	192.817637188413	265.834681152564	625.828768172919	630.672458265161	689.82572452097	1051.52572499387	500.840224621361	148.316670926345	555.430837907506	240.083540547501	503.859865297359	134.167893892368	782.943031354179	623.1975010933	659.92335260176	1000.29776051233	226.457765432057	433.917659611384	728.907163918244	48.9321280734365	316.633944338438	444.644948939473	312.004612502279	132.823997907121	1160.72115976299	476.172453082326	363.635091994624	136.262927853542	322.758778568881	1845.11017253264	387.324064799014	446.20962069641	283.845034071587	584.477042315322	852.268420581602	560.408737307334	3085.55777391701	1300.53738418677	483.523660944818	2727.93793411099	920.383805991763	2152.32619877145	53.2127253438094	472.466104374188	230.787705889316	172.544930634916	379.525889092234	255.869773521089	162.989339860525	0	0	705.898445115221	333.580485159352	224.099566869409	720.187979713866	414.751956731429	1030.53107624071	562.517495223983	6.30150519497307	116.085891497923	615.384586770338	342.793426213796	778.196957761833	272.270167228501	1283.56311541709	255.402273979415	107.379213087208	124.162941669562	68.6724796969748	223.789247405069	490.560506493207	136.39639619028	2076.71310312342	158.83269668158	175.02710764261	216.705194787994	312.197871922415	5715.82715975311	570.757894690651	590.829280225217	373.623983500276	337.370662669282	106.758090397799	401.850415120002	172.68246135163	468.228112568787	450.283182758966	323.766277821322	65.6243769390733	474.812821252425	214.332443462748	0	7448.51962768401	3535.47414148509	124.122764862319	124.150217443609	3192.85434665494	238.298507104339	80.6762435553071	145.853066645783	170.127241301458	57.7175363241964	46.4832451197476	127.429355774947	0	0	49.0358828020353	305.246602265532	490.660572109909	271.564417332373	153.013319808891	112.526991489818	16.5578628336172	61.6613908592685	171.968952186835	0	5.12139649756161	703.784158890765	198.035491070574	141.029629721307	130.181059419884	172.733296732644	133.647066168969	0	102.65488895764	341.351185313238	133.435864583939	142.943808119	1007.76391072438	172.369005965442	195.85565753696	4.67941271159933	294.723500935251	115.342944039938	81.4794382036003	320.051901514723	1643.64655764303	319.05524176948	266.734407924747	50.9806155433913	375.418370862508	1031.59715171554	0	711.212484441263	117.896938317593	166.365517306401	398.864666834755	129.972855271638	271.810279339517	371.96856437663	208.463950419891	108.947641789593	293.536532769708	938.398715060467	275.346737142148	448.125810978202	228.466975657522	5.08632317000676	195.452269439102	1287.93844506144	450.855389321618	355.979517184836	294.810468007326	934.115415442956	168.427648808416	281.387387566651	1520.11541373646	922.770560164258	457.250839084735	416.346824613341	161.541022942744	192.958430196267	2165.17621319445	2600.58359491521	120.441245141209	138.550653608985	4315.03857982792	161.597002641592	222.211024939475	108.400284709282	220.224360083251	816.914210045223	783.028855810153	2372.3693815388	136.383082561055	631.730520605125	1229.48703611799	843.054499878089	783.027850559047	221.029996108238	1889.50924086353	235.593630061641	490.723764910182	231.561745395519	429.908202813669	3167.98083379379	196.124763756072	637.241727375461	1223.63029470738	550.157210089107	962.342392048202	101.524788408939	236.762362290677	460.53491488918	404.932114860414	903.247828478141	315.157515892417	661.890964601569	230.639159619363	691.225112665808	706.341963630086	935.616198177557	956.378227008768	164.004794605982	610.766023861201	283.665511671031	230.035922710795	700.313254666758	254.067095047268	436.410013472823	928.122152955973	2357.53792703411	891.167574031658	394.340255337621	64.7146857833622	639.222042735522	645.964587661808	321.107776835135	464.227671285393	401.543244167192	488.533818230367	250.526402630844	1659.50702741949	1355.06568423636	343.565234375781	179.475626538139	156.094469326024	243.319962352024	294.760645195683	253.676283964156	242.731028003124	321.017396925968	561.775662141116	1023.41320107999	435.057518958763	390.434809747209	120.079873917901	483.68669111323	523.485588516064	344.452074382064	278.589761488874	390.056035393257	1100.28455771668	3151.38359181686	418.405227748306	767.453492499981	650.480372168815	412.854251546279
H2AB3	150.665532014842	23.4423012156029	32.6063530193046	667.618220010109	71.4309620438724	1490.02041534548	387.458343940952	1128.14698273155	0	528.872056100539	702.601536070231	345.623869189218	0	433.229513479306	0	175.597835546121	0	9.11120619548325	0	285	160.117549085671	0	271.885400326065	180.503271426764	32.4455320161814	158.716012850784	264.729979477516	0	33.7554838479429	0	0	0	4.901038879777	155.789464514494	0	0	28.2682893160732	30.5274865577038	0	0	0	113.299484299242	133.373567729177	13.8113935160409	263.391354871997	113.55252521117	57.9745471224963	34.0920956501863	99.4535058993199	170.066735463381	116.632786855374	181.369632369213	0	238.870091908415	46.1229539311115	165.775950592518	42.9307445112967	124.250820984997	42.6935458100936	59.9294563111019	35.0819232792216	259.610494825525	264.354218576905	123.140843072212	144.817125388457	552.555049120811	23.3486242719392	364.402100546759	222.440041683863	158.457799141392	0	0	0	0	406.959893224667	232.685842796925	0	719.751715430068	238.091946329145	0	8.6116645133485	4.29382512611714	210.042817463592	279.399990697834	8.63328989295054	237.363871752359	329.51156898937	501.622506615767	226.26486840769	312.357936804408	646.769919665272	288.014369143403	394.239929931957	126.594692895746	685.535752962361	0	0	1996.89414574702	226.656111685305	0	137.837024696608	83.9728655434429	116.0794665237	564.367305732793	428.311628207586	783.880582358585	0	11.0432883854255	30.9490111374765	320.851378635713	666.451647512579	420.999549700586	0	558.333796190476	1299.48572910709	320.566237014386	0	127.97257725212	1428.60861753874	282.60913728083	137.892435286841	176.274597834095	1162.30693823467	32.5130428970316	104.223675011849	335.060707978412	5.15702949810609	204.637871168634	251.731508928001	282.761493314453	426.355432822617	67.8240132139335	179.564363224228	441.856936539675	779.574296806964	0	281.499879012533	104.548779611355	0	701.517683066233	248.831642803123	731.205010194016	0	110.066729185256	0	292.817056130707	112.483097518304	366.104352343057	1937.11160960844	0	0	0	448.504931790568	0	102.476741862059	464.356937889925	381.167096411023	353.874446557089	42.2248008359531	157.087122572543	201.161095073956	0	0	104.912580994055	0	279.713428164576	368.302927281152	48.072666956313	130.555613953007	398.319394742017	0	0	441.175243236762	0	23.279721989333	0	0	0	329.028618263168	779.151068267752	281.606627979845	0	601.055855900532	42.970767808006	472.434603241662	580.024709191228	0	255.096408445852	1098.24887095283	0	873.147864465468	0	0	15.762991184598	0	75.6851654034258	53.1658732782197	83.4063869170426	412.168978647126	0	0	0	101.418703903773	245.205974553093	958.157638862315	0	335.655239647779	36.027852810658	39.773324849659	155.356390842116	347.642162564284	308.19606605524	345.122530353818	184.647174841054	67.9955911606727	532.722334324928	93.525572018693	0	217.494271271659	291.0117942643	81.215663003663	0	163.835571782178	21.4304299846976	0	705.85396207971	632.722621789962	105.681282546835	518.925429710957	411.812941742081	0	60.9550050553782	329.097948112387	277.730666810676	0	220.491774957374	0	676.050741883868	197.967027347851	0	171.746845874435	546.433326732926	380.621889517003	0	125.982071944052	504.280221943395	170.594841600884	0	0	0	252.125637539072	0	0	25.5044057059502	119.074706058506	194.420706267451	15.762844933065	69.160659052207	470.250531752104	75.9230473103444	114.930235313947	21.836329917885	0	27.4397113133048	5.65622184219851	225.024002199025	0	135.720433434698	32.4169481921633	0	0	135.576531038797	134.198897842591	47.5332196667902	185.778101975187	26.5121665943859	76.4519168256472	261.510080976375	591.35412698118	0	130.859606878725	20.6473760524116	169.772398525823	190.481326202108	115.579523881652	87.4171061741167	0	463.834717617823	0	97.6421864827551	9.96179623212036	52.9077072387358	122.893048941288	53.6968802788384	21.4569626464993	91.6115788345281	306.271343176743	0	0	54.7574483110542	0	148.133144268096	0	25.6161700452392	229.477205717294	87.9824328292991	107.980336977836	16.8706897655202	0	30.233997862887	10.745585749869	0	92.9814479016928	258.304096274163	33.168768438001	103.227572342816
SYT15B	124.670147537392	90.62545935974	199.091879027936	229.452401941375	0	232.899105570556	675.462248755588	311.463029301841	140.822302834875	23.2361392673816	43.579253103091	236.16929782825	0	273.7077047232	279.544940862381	261.61169742994	63.3895669239191	159.337465311851	0	40.408	188.847386499205	140.890721651338	233.412141099276	64.8137228714682	100.317709237322	149.557611941391	270.916734600133	0	19.1282683231519	110.602390856093	0	0	262.753926390269	0	131.32866588966	167.43982977007	92.6176440585214	332.540679456636	179.693897798822	408.708343597037	832.007209093503	160.353492663014	209.913043947559	133.953562609307	134.278325984175	325.729692766016	462.012460831569	0	372.960823876776	190.323871392907	152.53592306843	282.364212350278	132.974522471281	176.412868741537	376.259124602496	171.257646763576	0	305.005600526686	118.707463509247	240.509499432712	122.223081909923	7.90104045436105	383.77293239129	795.91032717405	264.517013210371	318.334176037023	123.294872714779	527.604086746839	405.324780516715	174.567282637417	335.462074199875	205.963671165198	327.763006090695	359.946131927626	267.400397114053	277.976707732562	282.57067763167	205.848990612999	522.864086278464	342.105624500262	219.253432153286	214.523855716145	361.920141462558	311.989109007754	327.796185730828	201.678508538664	186.19820066072	551.367162906354	198.196987414483	0	204.577767330808	159.458260915842	67.6175485303159	690.707136474721	507.813500036668	0	664.479152205922	1108.92100453444	128.564679632886	946.303005832951	231.341471444386	0	0	370.013460295497	0	189.843413673973	498.531456035794	1425.63609389161	302.942976874451	509.292254713256	301.9727491282	506.456925440287	555.106852213942	402.162430165714	966.531404082189	408.555985498394	492.173811999043	114.90833197461	11.0914628096569	0	258.646239776292	152.554168255986	326.090178678155	188.023295061558	364.24400396641	378.822849351291	439.212986966803	0	178.867442126885	84.9371115590182	397.730545480399	84.9888326276068	403.130211263334	671.168480611045	272.956473270657	639.992769263237	340.504505652592	448.590665563969	299.827076066804	295.417361955396	246.528020728882	126.297555073058	175.252100102424	134.713494021242	433.941842628569	99.6595144828859	331.458859743425	225.126149563528	345.457725803144	26.5915279233413	647.914264248363	495.630017345053	441.051949837075	555.381149772315	140.51139262076	380.920672971164	184.130933787696	951.293151111356	458.265763472599	206.931665312892	382.775486261724	327.539527284741	808.164973019879	563.390370884493	113.497906449992	203.531145058719	332.957428115221	62.4505857922868	195.816298881779	621.596802722095	269.394037275827	269.631646641275	910.722532302952	23.8790456843446	1246.35973390533	411.51809389424	65.1899925572094	284.163485773294	273.16074102083	336.473392096551	191.436615634482	0	423.329795620305	0	146.054054619888	347.115361803178	92.77904657961	72.3445290889499	358.832728665465	199.836274005399	14.9535386094842	316.208338443514	82.0663812824333	356.161144907701	904.228141390283	213.69340667043	0	269.971718848203	211.199438779889	395.816280761753	146.88935188411	0	296.467616245617	423.397964632171	324.689340277472	356.601668979901	121.080575990293	310.31916428062	17.5527176612981	131.840431095554	317.125289883955	69.3143075159535	287.782887096462	165.357986250681	236.739176129517	150.642908334324	273.795683455877	71.1549574362392	858.652030443713	350.843832523068	278.808593699634	443.189960776943	479.127767644307	216.548806861156	288.472259002008	152.065576443092	378.515743721757	769.807709087034	394.075214606436	141.754571699661	3110.71921631918	64.9874084867871	122.437342499695	152.972524033376	88.4615066572839	10.8357430384686	386.460868241426	33.982685582833	440.190295195829	109.133885461973	522.676539950239	336.344414000458	107.511539959408	49.6213030811176	181.33579475467	172.33577522937	123.503248152014	238.745032397711	317.844818104742	116.945542710582	51.2086564121665	254.951546285423	230.640875190655	241.350279036003	168.977454413421	290.939270959587	127.07179586357	457.232747348872	232.110839390462	293.57512169004	0	159.041480792526	177.748467149787	132.515039931339	0	110.442169960235	76.8963556183139	0	118.924603772407	309.602752853644	197.366338709933	372.810964883567	201.376182124636	92.5987547761464	642.340384082188	217.450751009723	164.246518038518	127.033185975788	468.72194106137	639.05156430483	169.150623841083	181.82217386045	37.504692297747	393.253321277413	284.300638581539	144.390774006868	0	137.588158791392	51.4720005963067	93.6386561826989	18.6188483585659	182.846778448597	0	221.355062626381	123.240759259181	0	43.1638412983756	0	252.953116097142	32.9243249422335	251.898604937692	343.550244185943	86.339911291644	135.332026508262	335.597207849366	182.76858847433	0	104.930639724609	195.969116030011	371.194127777466	172.170511794935	522.557570855525	143.960957355401	256.620359551572	280.429179924668	453.461029146733
H3C7	1372.73040280189	2781.63869084563	1008.75318714122	908.972911792189	3731.64386419043	759.018946620431	3492.68669849165	3460.01060254032	1873.39282316178	1115.93715397266	1807.01034037232	1717.89035355373	547.855303419734	1481.59706543475	225.294525420868	357.673536248747	1547.19040022697	792.600864159925	569.675682408422	2659	885.660341571529	1506.16560532939	2690.93031797154	6067.51960579123	6859.96555174678	1850.1820018976	4629.46451482939	2141.24206850618	5446.61158558347	745.22380390185	0	2424.78909574178	2841.90240185926	1486.07391575033	831.748217301178	2118.93657851807	1580.06158622593	1020.04081493133	3148.10098180349	3911.60052466519	2148.9263451707	2936.90815760931	1302.01839618725	1593.72265123721	3137.26989908262	4789.99860697016	343.690267123108	2541.3377134641	1925.75504952872	7064.51827084293	6407.89803733886	3492.35083323069	8408.95155316774	659.116277539841	4259.77149803963	1130.24663320786	2270.29151838396	2832.800229286	2763.43678334424	5950.14487110646	3084.87045368622	3781.43181278758	1655.51829383787	1571.9656414402	752.263354738359	1916.18844894778	1763.18619751503	1744.78566954902	4183.43376640528	987.48575344823	508.183473004718	1103.09338396979	305.901942286573	2196.07793340793	1038.98093952055	1823.23701479235	152.953621126532	1181.27189936996	1561.76979080189	3889.13828257457	1353.36957672465	619.382181935027	234.593276647648	2197.33418631699	3476.87060338874	4075.53153397061	5619.27062316539	2128.71276919178	2207.46213080674	1093.55950892159	1129.17669254803	2003.22874427651	1957.69828219636	1834.00003810503	2723.90383161431	1264.53369450283	2386.18430349933	515.802915875615	1479.93108218052	750.72417117944	4089.54156347666	785.76918897625	3800.47477910684	10709.9749257253	5761.31373064594	2577.95036708723	783.667368519042	56.8590363093988	1193.08616007533	1892.53395070514	2287.76091865429	1176.02991922961	1435.52074267502	387.231503809524	3267.01693867063	763.290224404186	1715.71154374626	5191.63035121017	1301.27766648805	3108.31280655627	3717.10042947137	3236.81036892462	4389.42167322311	1587.18066960472	1887.11377521454	3217.50077113516	158.756618114487	5399.71129390303	2064.26928069373	6883.60059747967	572.754587466527	424.390023298695	851.618843590256	3446.98455071107	395.863655515647	1232.57412596536	281.499879012533	1278.71199678504	2331.15037417593	2950.18916866525	2043.1686454303	2297.89909849307	458.497460194945	1227.80679317775	362.976276695116	2028.14339930532	1430.85190787415	3422.57120611345	2070.0687458256	2393.92876912827	3045.71219210069	4189.45889285165	3886.3927350374	1548.66991832236	3.60757381757582	559.152422571333	5804.1353317133	2265.23333999815	1463.79309564638	1632.10857859269	1428.22455617222	1479.93641462471	2332.70017647413	942.367221922725	2198.14989441883	2962.6313933098	866.322608824848	1137.88623075692	5892.12467561687	1906.99816420736	0	4818.92637954732	2596.70677450788	671.762164306838	1921.59123727298	2450.77004270109	712.16322059111	3332.24485174131	2151.49252181664	6401.02569930738	2837.56296895722	669.282813150975	2500.53454398902	2028.22024053788	1587.73907798306	704.428159824772	3328.15269162191	5085.84324942512	1829.13923454861	646.104012474399	3017.5703661055	2561.89808215646	800.199064142355	2120.29365118913	1595.27877756362	2659.31105710437	264.659665192258	2199.04943476642	5014.92527959511	802.481198862851	3588.89259513595	356.994148041077	3572.70434206472	716.755925616734	3315.35274663151	342.054522615782	5088.54097163954	1691.8459322954	2604.57337813549	8041.39136553016	4170.25138105356	8956.74411167667	3695.39362433271	2348.88382879201	3396.20084270939	797.12496349355	1838.75563362026	2063.79516147897	3290.56038653356	1068.64223338229	1710.30631501831	871.829997786204	2384.97782351485	1266.76286279705	1479.06224958833	3576.28921948091	489.404982888005	1674.43831637974	1661.02470135159	4029.88378704751	1329.01111850242	675.054204072891	1617.52716980729	2164.61556885527	2540.76231575463	9450.76148927761	2120.68613012777	3871.33677646992	4368.15342220614	836.693121875125	1924.20077322284	1375.85156119497	6462.67739130011	1317.83134014583	727.896415676746	3594.45995709836	2474.86139771717	3637.044921258	698.881069220692	1259.69947118938	3039.08364633635	3636.82879690581	1286.41999004671	1504.47337029482	6037.60444532098	345.89422079482	2942.42715246823	4483.45735832664	4350.42030400408	1416.45158225665	3737.04297994269	144.477168348166	1132.0809252869	3382.89140744122	4596.64723908727	5286.92934316986	2456.14895095351	1999.42534935939	2271.28731421708	600.789349759874	2294.83081201171	2909.04860130096	2734.97353803201	4110.55663396151	8253.19263173526	3264.2079560285	3277.00716211751	2957.99295864199	4092.8396423642	904.092042947278	1933.73020251861	4435.9478221865	2087.78196221837	954.25596427464	2773.90857315966	1878.51141076104	4152.61721323135	4694.41510907709	2550.49154933478	3186.58079968674	2862.5635766744	2065.45854826447	2615.07253473166	3818.67429367586	2163.43342087186	1466.37181007648	2419.54361109627	3284.56653211108	1526.96317382477	5222.46470465995	922.987254733526	3056.26329245351	1087.68227672273	2064.88856621714	2362.64754595752	413.827968198251	3245.58041430524	2358.31225838633	388.882290907849	1387.51711165154	1823.41325973799	677.280792928409	6385.13746718893	4736.49302336418	5893.83500706017	1630.9956430165
PGM5P2	486.033055767655	290.535166013598	287.198407399248	423.783803410848	461.676153658311	481.531298501092	923.663614601743	104.944658556301	534.275928076203	70.1739621363175	549.863145275258	331.909764778922	1033.77824227619	47.5475374876598	216.135923252635	385.585319244158	200.112339659766	502.469441292263	187.919365415592	235.117	286.496359492697	761.143932193037	214.254407872168	399.231916370013	256.143560310552	606.933703902489	567.819725484524	299.728905513796	216.561907951144	408.956466867218	252.150746666667	241.649631703435	111.265768044765	437.454207389028	583.340045770886	578.511902296385	236.827441075247	204.391600015493	363.661966915085	115.400991724444	3224.58918937422	431.154198590359	610.395262004312	343.255515114342	175.244475369049	1022.31528912211	825.653129651014	557.319713315018	996.861621597752	141.063882710272	309.11634367935	248.103485927927	388.572880374783	483.905171007152	356.848326124787	454.530170711163	764.666950485798	409.913742566032	1043.57774639331	158.751655519709	778.397713719368	797.567847162339	691.719161611527	348.157253709664	1000.19842613787	331.139473844895	615.821907007415	329.385078092955	106.862927744738	246.774934072516	1820.38942782385	79.5708608868373	467.134116010332	408.107307422022	249.602067844462	278.611015714981	1119.9887833262	184.838833667926	161.191082092763	539.956875603349	218.312122028693	276.682484686102	1653.06970738404	315.372443000228	1131.7265019783	211.793381608736	790.862913475181	262.213616681617	1083.20994556986	557.392616133963	286.361083382368	434.218251867415	361.315495235653	589.58719101092	490.202912993448	289.035461129576	250.994772937416	621.030395020783	209.830228570784	1480.70145066866	411.242352222468	866.245878951019	326.458660788112	223.019965722405	186.268548457448	167.950514564168	475.739983856802	559.031727323308	178.072561205273	541.334927592421	694.481590488664	568.240411726494	346.813544033338	1123.93943980714	1273.52804410277	586.077720150592	1688.21488961245	1660.85883521614	847.264815859846	183.34366378113	118.431615941576	214.183855185692	519.058692100888	543.194928181161	395.258308619936	981.558049086403	754.411449280044	731.534004843736	414.24549835045	311.680175028368	2855.19446055175	167.488090659939	327.470414333413	1214.07150730127	456.091483104814	3196.11506245571	1238.43056772774	1338.64257414379	252.255610342812	278.644519224924	612.465088208394	338.646603865567	211.771080644668	713.174488891409	298.504776120221	226.436970648277	304.556492710284	61.3268582561265	422.148140623962	69.1219645663649	3580.69108675709	3970.85088418417	1252.35837101736	328.17297434905	11573.872435154	609.869334543739	60.7862514334955	145.455503995947	125.836943957946	512.117332054505	509.740504062659	202.359674860023	289.298684621153	83.0186795093842	646.800344103991	963.109275856267	1165.22707257554	408.156159420707	178.777721132929	476.485169772143	194.554888295002	144.906876869148	139.320368343034	83.1425635859052	1181.74871950363	685.210890138034	91.7045435876668	126.127459019794	334.6161940799	235.408508337589	817.504041025491	155.849704186397	349.860782617733	677.803703096363	1002.3417729954	537.495458045345	467.418946248374	74.0600609700131	1242.96133629367	240.965107627816	362.215894509495	181.806670495547	174.099056043451	133.856922423556	67.0285200656983	193.808934239552	483.062964793994	118.748669477387	307.856442706891	921.195422253118	205.6071926944	2116.39245029495	183.477960214641	413.331046819749	1158.56057180414	931.434123388671	474.134751768982	1043.19295996205	635.635780027234	98.9121050141359	120.516919402097	208.84970036082	1269.21275698547	312.508902237966	146.06705531676	421.563551946451	96.1694044432497	202.157420353436	2027.17710481462	770.977664142764	86.5448437142857	1249.84562351013	134.466875286139	650.919332780549	246.316688208228	176.114655751798	283.649198125713	370.947983520273	829.110788689299	86.1705210045249	501.195616841855	227.409631738431	1014.61542693143	160.238766603718	317.370286637387	116.843620880708	256.173797416274	424.662233640132	656.922061085872	123.6743707897	2621.21626422136	169.434912873826	443.288041377865	330.24733308306	5364.04506202266	320.866292542073	1346.25042868788	241.773598320736	513.383201889852	1150.76873768256	699.322820270104	95.8445310855895	240.429863421913	156.358791578341	164.734089676246	461.996029220095	279.888173782081	328.212753651864	116.723416604438	104.41360413591	178.211045290053	228.676941249178	280.908973907814	95.6734854267263	176.396397762605	325.347307857331	398.544924116985	411.051091438301	80.5199743981384	83.7180335117654	99.1758910358373	634.15570165387	251.185445047892	545.311002219377	85.4575657185366	368.515599459498	502.931984663263	145.598031317962	1178.61541432	238.401210055259	350.60988041815	831.325201664952	191.928452002426	1128.69062574417	407.439688079235	569.176120252776	153.766448766257	238.125608106258	298.944997410755	116.228981986775	690.297739621737	306.979088927244	783.327505561492	517.045194940309	58.3302620599736	93.6351719324337	361.170481441174	278.455355112489	292.391296484148	310.819264006496	678.528245340454	311.828856221692	636.89184407732	406.852839815663	806.985895797251	363.559274769949	1524.45405684315	899.180882186327	583.929725287755	258.991169026652	367.606059075983	1036.75544913322	354.88119954645	575.082637979625	1115.01152558674	492.728797665941
PSMB3	2698.02627394111	5491.2675043395	2235.00706147275	4430.02838589279	2480.89866652713	2511.38483680451	2636.19983293796	3430.32252404738	5347.20531682339	2486.89675570901	8516.52054457506	2835.09945172634	337.775450228708	3592.69576222073	1635.28385867282	3642.97451432553	2689.4874062425	3614.8525393462	1901.05255814945	3548	3471.2965054373	2829.18584667136	2668.38849331838	2300.87302613875	44321.6864037221	5162.00778529431	2334.75793088851	5703.98097240723	4597.53838889375	2934.32059092304	1891.1306	3503.82024334688	2933.29758622837	5140.11473122099	2582.79709582997	2333.26579565553	3041.17191675812	2735.67572775558	2477.35473840213	4795.53364493827	1659.73694826688	3724.03339869768	2609.68546220611	1870.21135996248	3618.70592069564	3130.03995608716	5722.71571765302	5990.36491759803	3357.19852527915	4357.61438346384	4118.4822536328	3922.52497085567	3820.64434332581	4277.6011119538	7371.18929533269	6662.50646943581	2943.18720037921	3025.54186188952	5495.82371519024	6157.15788032449	2720.01845158231	3596.96830843136	3353.99745262222	1685.95303196621	2697.21454000909	3769.73227552611	2873.91971221877	2913.99597061416	3399.03993520429	6012.43942273194	137.209537711274	2317.28969869912	3353.99629578492	2145.23158654843	3909.2844815816	2738.03981200981	2346.27884834874	2587.81234994977	2026.61597173022	3483.47048202093	1916.64350670223	8923.79063637632	1931.30551697455	4291.1629350057	6216.38092923304	5108.63212881126	5278.06798370828	1568.52519835184	1851.50886221415	2325.81437019421	2984.5920428622	4690.15341648974	4339.33950274421	2830.52749243821	1865.82423630724	1363.99140081205	1667.1474333782	1598.98903921441	2111.89898586647	1620.78310945388	4001.90852997359	3282.32201870339	4137.90810248527	3540.38835999863	3907.0325559469	3300.49803358763	2104.00092923307	2201.70508047859	1436.45199372254	3106.29689082169	2619.03805338277	3464.17696264865	2085.63877535245	1157.19181952381	1189.67003368959	1362.17947739824	3852.4288225015	4887.98292695965	1341.19415932511	3185.18840103326	4278.6623760743	2805.06278474259	5653.88590830452	3077.71801974874	3075.70717534967	4727.57348326675	2453.04580893031	2777.61803799559	2481.76194420482	4469.3796604089	2663.43725203044	4968.33400275782	2618.46291742896	2880.1333663001	3859.67064127756	2572.42379752984	2742.93482109812	2321.81527650207	3439.58952268115	5116.20661159991	3992.77635041392	3643.81142761044	2152.20076464642	3533.8394183679	3447.04001541756	4031.62543791483	15964.867873205	2676.59067167556	3349.78118191583	1437.08489940071	2187.128636464	129.430437340132	2351.72780975807	3800.26415307357	1468.28254375336	2346.39505566499	6103.62128949666	1852.38200342505	1819.18516934898	3490.52911343396	3636.51220298351	1136.13580138112	2384.53795817355	3737.19926491006	2384.58668436953	3032.55975035094	2219.08072976363	2533.00738070091	3816.07638816741	4920.83075274209	1539.2237110673	4010.33792073288	3904.5621316824	3523.75242437738	2586.31804187686	1417.87845382324	2121.33725282458	4055.78008847399	2508.104377539	3714.45138285517	4168.20802788489	1635.08332833086	3064.857515006	4056.44048107576	2353.20273893157	3282.53938421748	4320.44195985303	8676.0233167629	1963.0720236892	2519.27749823124	4629.32901862476	9596.78032459733	9876.29553983033	1788.32848357871	1126.07913710373	4590.84352489606	2528.44501567603	3427.87281475968	4648.72552965939	427.733834859921	6230.28273908559	2892.38844421338	7371.30271228129	3554.13934544539	3203.59514424475	3801.92029222969	3447.3294545521	2992.00236570239	2579.14518615927	7694.9061078736	3981.15731773408	3883.54960354107	4296.42098928541	2872.76651089918	2623.19833267227	3337.34874150617	3130.85418697503	2730.43931166567	2801.83540644935	2165.90881230161	4703.34236630037	2575.14824538907	2094.75481064356	4572.03004121168	3072.95852476582	3025.18598214351	2439.93208860107	4514.85804474042	2925.90311964066	3652.83427545249	2930.86557921394	1281.40820153659	4338.50040093257	6821.87655488573	2601.43976484958	4865.23506264157	1945.81695897781	5061.85848427815	7325.75392687191	984.344849264853	2538.03672236665	1010.76814254455	5577.63170005216	5490.46360165542	2950.78008508958	4016.07831909397	3308.05649365192	5291.92801856667	3584.29583372371	3987.90105815509	3657.75729344165	4998.51386761583	2230.18183376044	5964.67196811663	5535.38774329466	3607.75716340643	3476.61122665976	4252.62589037319	2655.10684850803	2193.01805597539	3397.6056850517	5330.44710589811	5551.6042983396	4370.23051128881	3187.8867065531	5326.01188636746	5136.88402681127	5791.34251541721	2785.16890816784	2560.1475808863	8294.60199786441	4838.27827765735	3443.54103466293	2984.86100038787	7940.16125547688	4702.92372857604	54857.7254095303	4497.1782888724	5443.09421596659	935.538722701966	3607.9750219688	3648.4865130717	5086.71851357123	3998.25851698018	2901.98318070419	2822.04404587972	5597.35319166673	9223.1775104045	3467.98381137737	5792.69986943115	2817.57427524899	3566.47497813985	3667.24562506422	4884.35084074819	3232.66167441295	4479.76587978365	4946.28219230439	3299.04585141798	4385.9580524754	7094.35124378929	1609.92317133118	2231.25970430655	2460.11156456864	2464.38915128946	6352.1466878458	2398.25038127465	4491.98201827798	3421.38565983509	3160.0544338519	3277.31819275515	2771.45602340611	1976.71487238408	26759.6370369977	3238.43941597458	2936.42341548505	5202.66669671873
SRD5A2	13.9505122235964	0	3.75001184810864	23.3569056563303	0	0	33.3696181384552	0	0	11.9809203647371	4.48946668415483	0	0	2.39353322364258	0	205.331104142799	4.52394853867535	29.6299388471	0	7	34.4423466166706	0	2.81772808164559	15.2231674697271	6.19130464959096	11.1010920113856	11.7798079257745	0	0	91.2899159779766	0	0	10.3266727344648	22.2355199364139	0	0	0	7.37378902359996	0	65.3724158024691	0	12.6955684046512	2.82433491580748	0	22.9255248387151	13.702488863421	43.6432085235692	10.044813096696	3.13130902362394	43.5543666513128	0	12.745805960696	25.5233178125568	15.8823199407191	0	8.92299973585152	5.85126679995866	11.3062186963126	46.5747772473749	5.59487058872257	28.0655386233773	3.41592756349375	6.60885546442263	0	3.21480066127504	0	11.6510101157381	12.9052194493271	5.85368530747008	2.24428580329143	0	0	0	60.5313653089287	80.1587668472829	19.1248637915281	7.42493306439473	8.24143185606948	31.178707257388	0	0	0	0	17.2509062713797	12.8014381568069	2.27556199551681	19.7706941393622	68.7502927849021	0	512.105916373037	9.37076093400858	44.0498837930327	56.7057433463773	9.73805329967274	0	0	0	0	0	0	0	0	0	85.7533512802437	0	0	0	0	0	10.0310986786492	11.6921341668874	0	0	4.5026919047619	0	0	0	0	380.537231713275	190.509494595384	71.943879280091	7.66411294930849	0	0	281.625675032018	16.0645544921157	253.49847086023	0	11.5970184308637	103.939061869974	43.6629057709909	0	74.2074511012256	2.4411985444181	11.3103901575899	0	42.787981609905	0	0	0	0	1.9310076457925	3.42162283727571	47.472318892637	0	0	16.7940364773962	0	0	0	515.150133382015	0	5.85006432770307	37.935718460346	115.442362162426	38.2981111350228	0	2.18441016393265	0	18.6374552204712	0	154.824117222277	0	0	0	0	0	30.2629316690671	51.3661431946258	42.2994047513646	0	0	4.73854627631359	0	0	0	2.164629849821	0	167.469656002211	2.99673487795289	17.1973513270135	0	0	0	11.9603697023206	2.39601414906385	0	14.4648556582057	0	0	0	1.7978232155484	31.3036308710946	64.2513227633069	0	0	661.649162980644	0	2.25228950080397	3.78528867388137	0	0	32.2695876057459	48.5022806808316	66.2242745893934	39.3166117949174	0	8.84460158780268	14.5303954149818	9.97072704963442	205.094330215749	0	4.69554463066418	395.059071752952	25.0510072697215	9.79268996920823	0	0	0	4.77072425617096	0	244.29169603778	25.7455898514851	98.389348566761	0	14.6569230306595	0	0	2.3166313826382	0	5.86759875718506	0	19.3587028301404	11.4429016855785	0	1.69520385457894	0	2.85496812424036	0	0	3.18049714582287	0	12.2923012673326	12.007574853265	5.59920319751343	100.044611131962	29.6686681045015	13.8290681416654	0	2.29453455590051	27.151991734977	16.9786591825668	0	49.1256610708512	2.43451792150039	4.02202582319558	19.8663498666272	0	113.342435858199	15.5312673493054	0	40.5549946240465	64.6903385878229	31.6453826701705	9.10824773300886	142.361952937495	21.388815247781	64.3171790703022	0	0	0	10.1360578442542	24.1558016116664	38.4190410139438	6.01983415881492	0	13.900348513754	0	0	39.3083496933599	9.02557854151044	21.2828202572347	13.1100908145581	3.69866652819628	106.208211134491	2.13953463640209	34.5729042104184	0	0	11.9437061457524	1.87463233573962	137.364232351325	0	20.6526462610917	37.4728652575958	17.1076711175589	5.10452238627904	0	0	0	0	37.5001630975891	0	2.40663003055611	486.030352311262	6.51697587713781	0	4.07307816647035	309.268593556635	0	0	0	11.2878093114713	9.4415143322874	2.55144372600007	2.94935920979475
CISD3	577.548415954448	1234.45504031611	176.250556861106	622.850817502143	414.954088999094	2.547043445035	222.464120923035	1562.67249521907	557.156747806596	80.4433224489493	2208.81760860418	420.767062948126	350.13308865171	722.847033540058	189.854937152417	589.498976409971	1117.41528905281	256.790334179963	553.673556498073	367	135.309218851206	445.562601939547	273.319623919623	326.210731494152	7488.38606933259	673.469949054731	237.94976413906	368.869431969553	463.130834558027	342.802949794851	0	446.161193616488	398.609567550342	277.940293285184	175.104887852879	326.364944277496	260.351056821317	179.428866240932	203.179808233832	401.573411358025	433.861823076469	795.584721502006	434.947577034352	161.719810763841	477.909017791676	313.199745449622	485.530694824708	713.18507813645	497.878134756206	466.029545450714	402.809759818631	274.038014606453	176.69989254847	418.234425105602	711.255107444382	753.993477679454	427.142476396982	318.835367236016	679.213560908498	285.335602589557	418.646623260263	659.274019754294	746.800667479757	593.794778554138	453.28689323978	807.013820207716	617.50353613412	488.289626216409	357.072852527239	469.053488602106	20.3273389201887	581.967732550007	169.338575194353	368.033122332899	400.793834236414	860.618870618764	169.2884738682	793.924602134693	433.667473670942	672.929779173208	423.400537969724	633.332231077707	373.712545357299	483.027531961916	394.284295229651	730.143648567512	1414.70300286103	122.222742728715	344.915957938553	362.741690764234	220.212881949202	1159.2074682377	1053.10666214701	636.222728263052	638.570861623868	107.982652564287	165.442111709287	490.012770081834	114.66132708786	1254.09774629348	681.58052357572	1118.97013766118	1201.64076044069	698.366104967239	903.633069267223	423.20039925653	366.010834007461	410.64859556788	290.851849968613	377.838050229119	420.916830007945	443.106996043741	225.474462200265	171.102292380952	329.447086252501	454.059825799413	626.981659126272	1040.54788066338	332.640101408329	574.870755621159	571.554152058501	201.821640998457	2490.60298626142	765.708737137947	365.893842566598	1158.94056485199	435.30296509808	684.854742177696	548.3749568049	377.960224981725	562.480962579235	500.077415988908	424.042577721289	647.706121400642	743.658152861538	1088.0805339339	569.755755121366	281.477483569033	439.947497087124	436.594086742127	447.57530970441	318.616261555762	270.308204144781	649.507635758352	540.76057548456	896.944877200377	1385.50632998154	1431.1334438274	406.257916219119	483.879219291885	1626.78989489058	0	247.652723206096	676.148393734401	209.239281419397	1177.0286155497	688.080862352366	557.024591802825	387.06067432957	468.596211621102	474.818717883113	141.163165702665	253.207625993346	332.410355678221	772.810564795675	160.835221194631	328.924626880023	130.130606176988	528.643223711357	246.746527716294	0	169.542741364317	286.682049716972	638.773843738198	130.952884317862	253.527935451837	127.713161139439	497.845346375694	591.069374125451	202.27960426182	610.503822440062	0	843.244464295318	154.694764108821	248.177671323152	462.430730769323	680.840811779019	974.931271363063	359.705205120438	308.087744367902	779.016682050975	1155.41423722935	461.728555348645	235.588183465459	361.954008354771	710.53273291123	595.486609715305	307.207789339107	450.457900160794	37.8528867388137	696.121408539301	14.5711897159623	599.292341249566	603.586631932609	542.211248200659	267.352960205439	756.475483952587	796.014142902241	432.279263595709	608.2143500277	647.283524439776	1173.78818936967	866.325636585227	498.117960036331	603.013532135439	693.320491281949	325.509443248991	171.131529479073	240.520517708996	398.355475390275	690.333135531136	367.558148166934	479.80417450495	879.35787748257	401.916792881535	445.570460132047	449.212303133917	654.867767614335	583.788791793444	278.107441176471	264.041944073328	624.275790492187	516.23207547041	865.846227542108	376.690134375562	1307.00217188037	165.330852723605	648.077764202561	557.349377049702	134.812446747143	353.124237106422	289.652960251572	507.054354202152	447.279161390408	307.958975464837	353.729160788009	353.551628245309	405.652665488852	373.036197719083	204.213575475146	333.581612744003	472.006725275357	130.674716821901	343.879627495958	241.017274228539	297.629910916473	222.944592947705	340.325486963832	397.904296097934	192.587715131387	436.419379145557	623.533042344715	394.022971398558	411.389974712216	145.731963728142	789.969268261002	638.099654892132	564.872616182654	349.210424560877	307.942279776418	443.71901248766	520.31763600505	335.497244606478	295.531084722645	812.677611440015	676.868974724043	4069.32702740149	319.179478580907	267.755864453732	365.567652148247	789.738122382164	310.121095176849	770.217835355286	393.907985252904	287.386924246271	149.767424548146	165.949940210008	815.533569437931	445.052216662446	267.541406406083	168.716910216566	254.748212724275	188.162340971881	499.794039518419	344.750360369881	425.245380969163	163.344716360929	344.676734851163	218.559525847259	439.214092101958	488.016249629221	157.504435026184	102.611535539881	286.388973636177	1113.81955737998	250.900312781867	271.490333534646	305.480862485276	428.689139583455	233.102874757458	333.63507725869	94.5042966876849	2859.58212150916	679.789031924693	326.584796928009	153.369628268537
FAM30B	8.37030733415786	92.7055161026727	0	0	0	0	0	134.945811331526	0	343.37660077347	107.747200419716	29.0184181343535	20.5960640383359	0	70.8791765369023	0	0	4.93832314118333	0	8	59.0440227714353	60.1372836973622	58.1466366928385	27.4495456861279	3.09565232479548	7.40072800759041	2.3559615851549	125.955415794481	0	46.5764877438656	0	63.7452805379557	14.4573418282507	22.3059324162125	43.7762219632199	0	212.20182214901	0	291.417210946979	0	0	8.46371226976746	120.613222579558	0	85.9777721528242	11.7449904543608	48.738553118696	0	6.26261804724788	0	24.6615703810347	22.3051604312179	0	7.94115997035953	0	0	310.117140397809	13.5674624355751	0	0	0	0	26.4354218576905	0	28.9332059514753	149.904896352299	31.069360308635	41.2554055356088	28.9425713885679	0	0	2.6453078752273	0	21.7912915112143	34.1722989128955	38.3071021744308	28.2147456447	16.482863712139	40.3877636100474	3.29867538810396	11.3410858384748	61.3802162277954	0	0	25.6028763136137	148.366642107696	138.96381561799	0	0	901.695826690453	0	0	0	0	3.32588990429098	0	1258.5117806144	0	10.6661699616614	0	0	9.94644543007911	19.381302587753	9.1878590657404	0	29.5185156536706	0	0	0	3.34369955954972	3.89737805562912	0	0	0	251.720452166789	0	104.119697905446	99.1038538441069	0	20.0536310100404	0	2.55470431643616	4.25744100215627	14.8682029939552	0	0	0	50.4664275351341	4.97015075608442	122.860695633122	17.9788435527609	0	7.06737629535482	2.4411985444181	0	0	0	4.02110690812905	0	0	27.8154147273927	43.1869859981492	0	0	140.74590320831	0	3.35880729547923	0	202.49925833942	0	0	0	0	0	0	2.55320740900152	36.9286563535874	0	0	2.66249360292446	37.6840252288185	0	0	0	0	102.335488639245	0	0	0	146.74016003288	0	469.502976085801	59.0967798850449	139.450627858339	64.0530412424325	0	0	0	0	10.4885720728351	0	0	87.5673575716001	0	0	9.58405659625541	0	123.651372108605	0	308.087744367902	0	54.8983297099858	7.82590771777364	219.525352774632	0	456.521963145478	44.8905326755118	23.3320894935429	4.50457900160794	0	57.8322196849817	0	135.949467612464	30.9660116435621	4.13901716183709	0	18.3229355974675	16.4256886630621	7.26519770749092	7.47804528722582	0	18.5056696522245	26.1753135436375	34.3529627611262	5.36807298636889	0	62.1201227574411	0	0	2.38536212808548	56.6049284175824	0	32.7671143564356	18.4480028562677	0	8.79415381839567	0	0	23.166313826382	0	8.80139813577759	0	107.199892405393	11.4429016855785	0	28.818465527842	0	19.9847768696825	0	0	0	0	12.2923012673326	24.01514970653	0	0	7.41716702612537	18.4387575222205	476.230144920637	4.58906911180103	1.93942798106978	0	32.9009898131586	2.0469025446188	36.2743170303559	4.02202582319558	206.150905193783	0	0	9.31876040958322	0	0	5.88093987162027	18.9872296021023	12.1443303106785	0	0	0	24.0614499849872	0	43.55550770129	13.514743792339	5.36795591370365	0	12.0396683176298	32.2318559392402	20.8505227706311	66.2567492557831	0	0	0	12.1616115755627	29.4977043327556	0	0	12.8372078184126	0	372.393016144595	3.42347858971112	282.972674746395	250.820182624954	0	47.1135461506941	0	0	60.6589138768304	0	0	5.90701421208808	0	21.2180978099661	33.7501467878302	23.0875954964731	0	158.375015427093	0	12.3406099403241	71.2870140695641	0	0	0	0	33.8634279344139	0	2.55144372600007	32.4429513077423
RDM1	44.6416391155086	232.489032592867	187.500592405432	120.67734589104	194.233828893193	17.829304115245	400.437271529137	310.375366062509	296.527047658141	131.790124012108	170.599733997884	98.662621656802	90.6226817686779	126.857260853057	60.7535798887734	122.536304085219	180.957941547014	59.2598776942	86.4114799158842	223.001	169.751565467876	60.1372836973622	92.982208966223	234.87172667579	247.652185983638	70.3069160721089	318.054813995912	0	115.782708639507	74.522380390185	0	339.47047340385	61.9600364067889	129.707199629081	21.8881109816099	97.4223714261183	291.772736092856	145.017850797466	115.055012554249	168.100497777778	349.418917913935	143.883108586047	129.916581792228	336.478933366528	398.549668309597	11.7449904543608	267.309196805796	157.365390243872	144.040215086701	344.075141108706	139.753009087594	232.610958782701	316.098437779958	92.6468663208612	566.417703746617	397.073488245393	146.281669998967	76.8800258911865	326.021500115906	304.917649650086	308.72092485715	102.470995049686	257.74205868475	201.466085580868	77.1584306712622	136.344178098207	135.924567680239	291.657959554792	337.562519397441	148.125107303038	655.556680176087	140.201317387047	109.250693673776	101.695114973613	58.577560388399	137.061523839285	225.7179651576	148.343026265299	144.558658984913	329.867538810396	52.9250672462155	287.373802349053	109.113151929138	101.349074344356	407.085733386458	145.638243275072	412.987833133344	218.982414055614	11.0373106540337	146.697007294359	89.0222288730815	310.669919902641	398.252536342086	454.439241300295	0	144.92408633628	413.605279273217	36.8430654196868	285.320046474443	292.912610142267	107.107040948198	74.5983407255933	135.669118114271	113.316928477465	182.815938869091	173.831258849393	38.1729090682628	97.9207370308364	23.7430081607031	157.150535599277	19.4868902781456	225.146257449252	11.2774810177166	243.145362857143	169.299197101979	168.315280253231	205.975924117295	270.320267930344	183.615867050461	66.8454367001348	439.655041603909	97.0787640245743	119.208348060375	308.515212124571	133.051500015126	539.307748727527	46.0906310654964	185.538336526228	217.02991634902	170.077376738964	51.3681244364598	89.2029985277512	7.06737629535482	407.677715719278	79.1755587006689	396.262729662044	60.8039738667071	84.44324507071	57.1360385827434	434.474697971534	232.638014083648	403.580597970632	0	181.257944862796	61.7306593018904	30.8228480137587	656.64682626619	148.892362893816	171.736300947173	185.547670555535	27.1131649148429	1423.73481074145	315.903473695966	89.2605140243434	3.60757381757582	224.684805199543	272.262211722159	78.6387659015753	112.602987629278	159.749616175467	56.5298062457506	557.819910225598	181.432235947988	122.636830250218	27.0634049928446	60.6069070475594	132.033124874375	90.7887950072012	410.929145557006	267.896230091976	0	443.419477414367	258.253141332229	298.39435423451	266.17597138522	32.9210719145978	21.64629849821	119.482883130167	151.707806025532	684.755417979675	124.678647451932	0	269.18854364603	146.10061054722	257.147948599892	86.2589053804477	195.560658702484	315.330960377752	248.732322689665	56.3360446844163	102.96899235914	1067.90519221253	219.123459620732	0	0	203.50110553717	323.73548331553	151.658581708029	207.210634073965	246.047549090963	301.65261036703	14.5711897159623	168.262849658532	172.452553531846	107.614446207764	70.7699012308514	303.63460091009	171.837973705881	228.853727785964	184.458450418237	142.547832348535	148.045357217796	267.643696175543	304.882544504995	139.569897645591	295.739237070089	250.965295940062	107.276481165986	191.906709945581	140.736365557043	90.7704468864469	333.940024858983	88.9393103960396	249.044963892471	427.182575191661	137.775076488199	94.5710111860879	117.128158159606	141.316830972313	184.516264890554	126.153373279479	191.165792303827	228.002499999431	207.879380621343	356.465160717814	317.003120806263	254.355158036315	296.916684920997	472.491487985467	25.6785612851701	168.566348728612	0	169.019142425823	111.070067392701	123.182470345295	287.628257004392	118.674672418006	69.145340708327	269.666968448721	87.1946076587755	384.006740251817	210.538769595665	84.212595285225	384.817678388334	362.743170303559	40.2202582319558	112.575982577554	171.640952690156	183.277130323897	164.631433902637	446.117587571014	40.5549946240465	299.930873922569	205.698151894375	312.716505499971	301.47237092646	153.286509275764	184.565136339957	227.128731421708	196.237727308502	84.386073952018	121.632694131051	126.144279994079	236.421912467269	403.331898557679	237.340736292956	278.006970275081	88.8544396491295	267.755864453732	23.585009816016	130.870888851901	164.181756270096	124.542585215598	22.1919991691777	162.436087617458	175.441840184972	176.321811473134	545.388074561616	301.269539373168	121.823413945445	198.7110275884	59.9407559351236	280.323487570354	245.764425242365	182.367944253633	202.848100393913	148.031149202092	446.052245101505	383.958877292831	692.282977484077	249.312649267102	82.5003588146959	66.6974981009224	98.6718312528005	54.0033724790291	58.6527828942403	154.257624254052	171.069282991755	156.165329419687	313.58164226747	251.046348418166	208.696988518638	308.533454513549	248.623396912124	224.527047888006	179.90796243827
DDX52	3278.48755684784	5359.37627040706	5597.68018579024	5302.14993978571	5711.87246444054	7942.07370630967	5128.02045139688	378.045292612816	6690.9290381727	7554.79526191188	5131.88691932397	269.546282366383	1542.30742102113	4491.38371403569	6298.12111513617	1762.37673760966	2829.8723153204	387.144780976209	5844.09799861635	1184.085	7461.2234060608	4138.77087213276	690.977368821541	6068.16985251601	6907.36618014405	5747.61999180693	367.607754016475	2315.29445950333	88.829458924135	2628.24413324399	127.336127066667	8542.33800117064	4125.05344915292	5177.8447026331	2064.33341100858	5176.13340288538	4916.97883709909	4761.8725128868	487.892004725788	5020.48012771457	4805.86120779921	2712.61978246047	2975.91697073886	2884.88318683954	3698.7724344439	5160.3064110057	7484.95755762089	5244.87906881364	325.521492168874	3853.05228983671	381.884417350323	453.712454782894	5549.82163847658	3215.04214327982	7802.61077968636	3757.88862108817	6306.55972093025	444.920056893555	7540.85426257232	6792.54215616806	4289.87838725023	3221.62960368223	6371.94121373401	5563.17315070912	2230.67302364288	3828.70297504248	3037.53873094412	6270.31317576623	7369.40541010297	10195.7140986357	8085.2041373398	183.528815075395	8289.10140562484	3962.45581076084	897.312651235955	4353.56805611696	6293.74599702081	3683.65081955576	4749.51766836036	9287.05440223862	826.394682154086	486.005762081856	5793.58102798147	11570.1655853081	270.719693564889	5982.82795394297	6508.62674135529	22069.2412078675	5528.36540106473	5.05437870586929	4006.11274841988	4660.26209271377	5903.51612775767	5421.66442061057	8071.79178444833	10433.6021554216	1578.08867201346	5739.51589166198	8858.24615353233	5129.65703693139	3922.56168663842	7152.24024763413	3580.03184347374	4860.00686879435	457.943480241996	4669.59630812053	4566.31523763325	9317.11753744982	2109.10922217137	533.136176272405	4575.74398785775	4195.24602196998	1248.50095000301	4114.02854492667	368.328705911259	3602.2523135089	412.304949818791	4469.54566729032	4361.0471528179	4769.31161358406	7138.47554316192	6264.8068711367	5595.70797701006	9171.22799377638	4489.53237223541	4018.23389992196	2327.38994569269	3980.00741336866	8321.3593959372	4440.31924361062	5108.24149283443	4657.28044377039	2311.34301313802	5873.9118484385	364.236977037487	6599.16684166897	2872.85264525998	5825.59069647269	2957.08139045374	11305.7395170687	6226.94333408096	12304.2764445769	0	4434.77340197772	4944.89742498235	4493.35786573054	41262.6654851496	3534.86714733669	7681.1387348507	3151.0687724938	1248.40760306067	279.331320164849	4884.88756455409	218.119223582736	1948.60574454685	4902.04588415692	3788.53115122486	4804.32836665871	4263.76538261267	493.104465236021	5751.69392866195	21842.8983827786	658.208239367616	4485.20324731122	7591.26705822293	7269.06436915309	5173.80602028564	6612.40820158682	17.9760098621526	4518.90885869541	6428.36608635898	1759.31242276418	616.340344886971	11122.105246802	11569.7257613079	3102.38848139176	5530.42146182708	583.189314620391	5785.72197325192	8485.00308119386	5243.70673351823	6569.81140887229	3514.80130085714	4848.53783238786	7481.99764310944	293.674662222458	18555.7513720231	289.022280906608	576.396977996556	543.311856942096	2058.72618950706	1340.47676556825	15724.0153036745	4258.10649638505	1482.75129807733	4563.24325631117	710.734078742908	8807.82878567822	4824.4063630116	4554.81136426074	1986.98961182879	6117.01458514042	13410.1803224981	1734.60053684433	4215.37788945582	9767.83869263518	5154.43548317249	861.425025702093	447.013084546501	4256.45103117192	4709.80801762023	5542.91334624964	5410.50469053532	7457.76197997911	3616.20415662507	6740.43776931362	5301.97484059179	2289.323529515	5955.75053923327	6498.61617697862	201.128200732601	8208.43183131611	2817.97183465347	6021.60646298005	4515.64365172802	4708.65084759899	185.808394227866	861.811306308656	4823.04120814212	6719.53839985549	4020.46106562693	3919.70223594924	797.901201648953	635.3919090454	665.998270062823	4597.9675277248	7416.65938775454	4169.03286768884	2562.02901634683	2510.10504418666	3812.12161550327	2586.0608529644	4069.63983825365	7574.79548066571	5761.80405836922	8434.35741306939	3624.59645843686	2854.57780704505	6064.83598575291	5462.69708221826	3349.01393485121	2720.05930287944	5030.29128135052	9520.02501467444	9239.77455782887	4507.80208009532	712.725167815117	4818.21033690385	3657.8739054986	3703.02688649078	3125.09249376865	301.635376577838	4899.70211357049	829.884337833885	4415.27773806244	3626.93872652351	6283.60970829563	4083.19009527358	5549.51862899174	168.728216981808	4837.80007361691	1820.08798417541	4528.91488063424	3562.74248345453	4901.01186139422	4759.20933955211	31049.6289607149	1769.91451354898	7260.03196097673	5999.09488930673	3923.77550234698	5537.22735639711	1900.60264061352	4066.79850641418	3154.77434205886	2494.2074326131	585.682283776592	231.583499753923	4791.37396545186	256.83745695826	6323.26234344858	6473.86138426907	6781.31700795775	3063.13440497709	391.25168796354	4554.32599842	6768.17300884795	6708.40563664723	6745.06889992097	8492.15427489513	5714.26448703756	2209.7608608027	3824.86807484455	5936.79047761728	4102.21430588435	3456.85490880517	4582.4294336831	358.141690099571	4666.0700018614	10380.7508963343	5592.45801688978	6489.01940168902	43204.5341268226	3712.36566939808	3891.45686800786	8498.15975401579
ZNF8	455.004326479932	729.007424058679	407.705038138219	426.831879599	1217.7990201715	776.603734564952	418.310409777629	353.925078295419	760.073983219165	1005.14958335993	344.505960208647	355.733886067226	2217.58233422043	376.521924344766	429.874611498826	259.117918052205	713.019529180623	396.863400918057	284.709824196928	385.82	140.411606485704	285.884446158574	527.191288619728	603.968295670373	425.46645551989	934.464022970414	862.286652089865	2006.08291054329	641.624352764407	1550.28349007849	0	302.269359096979	221.112651255814	594.155328220915	211.964466745911	596.718519809736	380.336983525349	386.887962490242	243.664484778985	421.511998177778	1436.49611343598	343.614022584154	725.066083921011	625.720031685747	317.731902747395	585.237214353528	375.031546244096	828.804225150454	479.13098763177	281.265388960848	534.10796052726	341.488819750456	775.423918463287	288.391165483577	169.969279621536	291.926346524741	1356.29438789642	735.849415143332	374.736776500941	298.919948378975	871.710952052327	558.189891295387	616.959788597978	1819.97039279025	198.292119588106	745.493116063133	944.411461631538	668.131602374451	674.924062265993	295.841754589877	652.970026298493	776.569806391104	428.213556389049	813.401116984485	709.796631344208	420.555754775703	371.834707918437	607.643517891955	584.836018594422	713.981794378162	572.505573850098	467.611227282317	495.207312201597	522.624830944584	418.046324736316	595.571463276638	768.504455147355	560.880166382073	1788.2981840985	1150.17388486395	398.294822739101	566.003912101486	651.821718672637	453.666689071854	1447.67672809026	965.217148189637	3617.50630937012	1028.03573871206	268.03551805157	2181.90603294975	1676.40045690631	601.113429566831	515.024198990008	744.244147902169	666.65137936749	1166.78492791278	1571.15202794491	1137.88198763579	1054.83062355556	318.293448472657	978.16004702374	720.767420456556	960.393440111215	688.213944183333	984.909518275705	976.013338482367	1110.83721265135	1286.30233136838	640.86195359847	433.201879350729	340.254580173008	333.475773241678	799.607024378977	780.840850735045	644.681085598293	1015.28213883807	442.954009854953	1123.29274540897	885.55992439918	512.386503499288	1201.00986498043	299.084138457712	695.610045558446	850.984724194338	427.348954116838	862.392489664998	360.427941089583	408.283089916883	1874.35917291461	436.795428675333	185.331579654552	541.110824519265	987.750659041914	573.633923171857	640.137060055116	777.47860058385	792.458519855246	423.785932334945	434.551933456889	950.873600563217	3675.2708437017	3612.66917916605	463.317294668313	250.402519992491	574.145373067191	460.511807531968	634.752120409042	721.460435713183	437.434861726862	570.17034257267	523.992602404198	157.226167864476	240.246186807655	233.206841860815	366.071644113214	458.242854635851	245.942966081784	1235.56892159834	338.25247370451	194.076718900053	960.445707866944	597.044763714442	358.819308954432	464.83242725623	629.397993856391	579.654064716485	508.620911182591	735.656111432435	736.8861887222	686.051505814389	333.499635609108	222.667850355026	447.543791606585	588.74248973749	779.666599970022	327.731607337252	680.199807397716	481.315179055662	686.811169364057	223.131228482406	469.053107634681	596.539316797544	569.774993777157	685.186814501699	1851.40815843867	326.274357259129	283.927834031344	765.168097577576	330.262218660889	4585.16559413659	517.129257698054	2006.56939340574	401.910798717935	485.197953932997	1109.02481441128	235.986167315453	795.948322353988	697.345031103227	1181.55000096581	234.125134534228	307.922227279167	833.950071876218	351.639946301179	862.246482943233	521.211257253826	307.506133337089	486.313593018903	1031.88736393176	620.260397837047	418.9196822965	171.527480263736	422.438613863055	391.110617466584	387.558718671614	798.213608550737	505.426402404654	355.272553447497	482.975626871956	395.001867159492	649.549344077771	982.746513044655	1443.3017318939	567.24225742783	452.717426536824	1156.89883068369	479.452810986708	1299.09989303362	483.348958402017	305.86909532685	630.261027823536	1438.53885905568	1621.13029137966	656.313622340738	258.105823364644	398.363710291889	340.164183425063	1285.71645619866	271.662824264256	585.779190719478	955.386825713077	994.938190856685	624.5396036397	686.837927146295	377.260514193601	118.05951208524	167.424868942162	401.362073727677	402.54344571067	746.487751809232	211.094773304819	529.583602016637	361.299377731302	358.31390449808	267.156649578113	304.983603174647	327.446448810448	493.607513485748	313.744792303114	357.659613369764	556.919651059569	494.063734951889	358.620483901611	336.976116460703	445.527886773623	338.019707851617	563.565210591449	868.629303537361	192.604896164598	376.330867489721	819.649846136002	253.111068223483	442.083701980386	1559.2814262565	249.713621317908	335.674175061476	247.886482973546	312.158752115867	718.163958331851	624.986827859072	299.77508055224	443.48739556293	330.021314521304	996.112232866265	185.948165876365	155.669776853104	277.816359184073	581.645012349338	439.824892328984	649.396467927222	264.452896350266	367.078396636866	453.826973807023	317.644269417254	809.797312461703	613.181292813136	221.38492903431	371.705341707533	267.348704690781	600.385264117194	476.961782164439	293.301968741659	578.834879533041	1117.40281936117	672.641805575151	562.41218907847	393.072899326186
P3R3URF-PIK3R3	2897.42094515297	5210.79931917968	8739.52261239631	1313.40551886677	2488.86813938535	3379.23130870095	891.958769634862	2027.8981797845	4010.22356605323	647.245260864194	1407.57575528304	2799.28201822311	4767.98058644914	880.554544112644	1298.21540325242	1318.16276454873	527.311441667999	4200.10062229255	642.741389315075	2411.79	2116.71345535026	6078.11353247293	2604.12175123221	2222.54113055417	2216.36942976522	3250.77347769809	1467.96903620941	4882.47276014938	1882.48211409258	75.9327164390693	0	1189.92160253156	1458.09107941913	2191.39201997335	6850.40964635839	2710.76611898841	3969.06532767496	7486.29338066269	5794.32465490838	2323.13954037235	1217.47451203889	1905.28742832803	563.759843874499	4562.06369396706	1875.56187608203	581.467072417678	3752.03936917764	1677.84874869075	2571.29319260294	6320.94287934339	3140.89760372858	989.256170284946	3076.60821577555	2323.68399535349	3550.52342318934	1645.17212763113	437.153993891712	893.837992718126	1110.49405760347	1183.77950377369	2483.8937199643	2267.22969022476	1565.81299419153	2879.76417990157	1763.68464998474	1228.09623186399	1729.09534191638	1170.32273098167	811.330539757532	6530.61135042488	10406.2762501068	2053.89903887061	8724.14859290318	687.570936034897	3307.63744186185	3527.18269168503	2283.88713580863	2748.49829399151	3352.0681680887	7090.58851228955	873.894930007564	1468.10596178555	1757.19366044122	4713.0597242317	889.249341274957	1892.03650123042	1582.97577416873	866.948830939036	3159.49915790873	1442.8344144162	1671.86088513881	656.484691827312	936.69517160388	3637.53944548869	2259.9255605162	2859.69606291376	670.835947190444	9124.03041031067	2659.27882867146	3629.16554243231	3808.81400915143	472.729685178085	1574.05733499001	525.419971153119	3127.72999504828	1129.74575043757	4573.99921968217	1883.65142554057	5564.23925573321	1271.12410606062	820.596846990766	2067.88454361808	1818.71459118437	1810.24874531476	1276.16362079279	2821.32029914887	534.061619160742	583.288186898411	1213.1979333938	3961.56806785881	5555.1965996395	2240.55999075696	1730.07075540023	1831.7328724493	2335.66586216554	1133.06745237426	2807.7823509259	4641.39701298569	2604.49650369249	3793.19464440816	2224.78172181152	1660.53003632109	1572.63257324235	2495.18809142645	3098.69628108475	467.585642407514	1311.05303251491	1353.97505478449	1056.65961353961	2805.75282394934	3832.99449352351	2484.60822776475	2321.33842473863	2566.79375720205	682.570715259235	1546.01241067411	1610.23404970017	3117.58350857063	2058.15984899971	3679.78140245737	3057.37085301407	1225.59724755856	2833.23295442122	3181.83830224586	635.842100495373	1055.98360549635	1667.27438192213	1037.88098559948	1947.79135649508	1072.81185989437	1506.93141126513	4234.63541300106	8862.67762449903	5753.28420852351	275.920435037049	3539.17204955215	3656.02965696002	603.97851137174	2671.30055734845	1198.92727837189	17194.2645905056	1918.19353404655	1578.75330924509	1607.92871690955	2608.88321660611	3295.61902286197	7836.69819513082	1513.17105958814	3934.1242602478	2209.15699120834	2763.81857679807	2974.2674058399	2359.33704475802	2456.81067865493	3609.52595264818	2683.93358530026	4289.03636666288	4915.5976842703	1971.19983066447	4587.5022151981	794.391068753061	4328.61176478301	966.828291269191	5346.09556184371	0	2861.57391015192	2419.69588664199	3190.83045155003	1508.70513127154	1620.50100773198	2357.26432371316	726.796371842485	1798.77596226057	2851.32513095324	2949.69541448617	960.414397942704	3161.65656565198	1413.66678667034	3842.18527721116	2095.80445024319	4448.88293792454	3353.3753863403	2700.94300918287	2793.05046081199	4839.89397037876	10455.2477042209	4298.51868003192	5477.27149133428	1513.15114409118	17483.2612547791	2732.09968083516	1979.68611569287	1922.40915116139	1140.09272585163	7150.86176098951	3234.65100055926	7140.49435714494	1521.91269193571	1320.22042538892	4191.58187121154	1357.85916779212	1244.62670831114	1583.73117659982	2267.84198496087	4011.01171956123	967.288405034309	6089.22750955514	1437.40507635191	940.101829696495	5270.20372176509	1706.90920822022	5288.06737214284	377.98519089516	2429.44158786798	1454.47141939888	2832.38263737703	3448.01596304589	9925.00696303874	1276.34335049584	883.315495312241	7707.94232342892	4088.45094396657	1201.3884998694	849.337648059035	1802.89685387465	1936.06447139545	5272.25333307693	2094.81036856654	1860.86575808467	3449.57524087094	1543.29853589594	1043.11248203794	1817.04869448419	2978.49822683738	2093.97097340585	2973.55877357893	1046.94329355092	7772.47661832883	4866.03433307011	3290.55345905442	2103.92429953773	181.901694072986	4772.65228685187	3819.12161007312	6138.70180411488	1526.64134538106	1478.11788481993	3612.64094098206	1727.33898259636	1611.00947299769	2528.26762499426	3585.8815770836	901.636663203119	5358.97943937095	319.621116325589	1325.71984675383	4252.42227310599	2552.03390758769	2277.3116517902	2139.05327469107	2993.81408502888	2995.34447040101	1736.00879809323	2462.8053487243	3405.81379200423	3591.92907179569	1017.19859400337	4613.02597574936	994.188887486803	1683.97192706703	6073.76271823182	1113.24109176396	3685.58830707949	1795.84658184121	635.656821396752	1665.018908362	4960.65061743912	1582.3582830484	5190.73345360174	6167.07788091802	3829.19096844402	2826.24155906288	3814.89576176071	4007.55461499704	2232.38058517631	1046.94288677847
SSTR3	39.06143422607	2.05742506719352	0	0	0	0	181.679032087145	0	26.1751492258132	244.753087451058	13.4684000524645	29.0184181343535	0	0	48.0965840786123	26.4943360184257	0	0	435.257824761491	37	0	2.73351289533464	16.9063684898736	15.2231674697271	30.9565232479548	3.7003640037952	2.3559615851549	0	19.2971181065845	5.58917852926388	378.22612	67.8940946807699	0	0	87.5524439264397	27.6030052374002	0	2.45792967453332	56.3035167818665	0	8.73547294784838	16.9274245395349	8.47300474742243	0	14.1080152853631	60.6824506808643	87.2864170471385	0	109.595815826838	23.954901658222	28.7718321112072	6.37290298034798	0	195.887240042182	31.036586506664	1.48716662264192	5.85126679995866	165.070792966164	54.3372401219374	27.9743529436129	30.4043335086587	6.8318551269875	125.56825382403	3284.42736887758	115.732823805901	36.8497778643804	0	36.1346144581158	31.2196549731738	13.4657148197486	0	0	0	31.4763099606429	0	3.18747729858802	111.373995965921	2.74714395202316	2.83442793248982	39.5841046572475	15.121447784633	8.37002948560847	49.1009183681123	0	33.2837392076978	56.8890498879204	26.3609255191496	0	33.111931962101	154.698662237688	0	472.956647040982	315.931998644102	9.73805329967274	123.057926458766	25.5748387652259	12.7263162853297	3.68430654196868	7.99962747124605	0	0	79.5715634406329	87.2158616448885	30.6261968858013	0	16.3991753631503	4.49093047861915	0	0	6.68739911909945	23.3842683337747	2.39517295158779	0	0	242.509660713646	15.6572353723936	92.8023394374626	407.331910579971	7.98329856741137	3.34227183500674	0	5.10940863287233	8.51488200431253	26.0193552394217	51.0030750057985	9.17974542406609	104.984215204742	43.656079182642	0	9.44900562454313	159.241185753025	2.70312116750761	28.2695051814193	58.5887650660343	11.3103901575899	205.793903802387	56.2999758025065	4.02110690812905	0	10.5969438529642	2.52867406612661	28.9651146868874	0	15.1048287385663	0	0	13.4352291819169	0	22.1595227028611	0	27.1131649148429	40.8727696863576	58.5006432770307	46.8617698627803	64.9363287163647	91.9154667240547	2.47511101565599	0	31.6686006269648	10.6499744116978	18.8420126144092	0	0	3.22728500658467	0	11.654726173524	41.6946710129606	3.02629316690671	74.908958825496	0	0	32.6043733392917	4.73854627631359	0	0	0	0	0	0	184.299194994103	55.8913918127937	0	0	17.1883071232024	74.7523106395035	59.9003537265963	0	46.2875381062582	11.4799533549076	1.76050139638801	8.9542147362181	0	0	0	0	27.5933702423281	37.808523598894	0	24.7751845088436	90.8469281731529	0	0	11.5248527163378	183.230838127586	53.8072231038822	19.6583058974587	0	179.41906078114	10.8977965612364	17.4487723368602	24.7276852033173	97.8156824474725	143.214111235258	0	28.6297225939674	0	4.96960982059529	38.3130289878522	110.026513702133	26.2389834089403	9.55478388278388	31.3769150874212	14.043049009901	6.14933428542257	2.29668051178312	0	21.2784775168698	15.9723845759594	6.9498941479146	0	11.7351975143701	0	40.8683726414075	24.7929536520868	209.834101699139	11.8664269820526	0	14.2748406212018	19.285445572654	0	178.107840166081	0	6.14615063366629	57.0359805530087	187.5733071167	35.7302182614151	71.6992812525453	0	74.1577983417454	52.7742947857118	102.789682996698	10.1871955095401	5.80776519208448	16.3752203569504	55.993912194509	50.2753227899447	41.9400719406574	91.7407116225253	0	24.8500277588886	3.23273614181894	0	76.4522183310635	3.16453826701705	12.1443303106785	5.58282168382333	0	0	17.0346548566281	156.990181846801	0	10.1360578442542	5.36795591370365	17.7318650833587	6.01983415881492	8.79050616524732	6.95017425687702	11.4650889869844	202.729440229255	0	24.8203409891537	60.8080578778135	3.27752270363951	133.151995015066	6.24754183144067	14.9767424548146	3.45729042104184	71.359187325819	20.5408715382667	0	13.1224263501774	49.9506299459363	157.44195877239	16.5221170088734	7.49457305151915	24.4395301679413	25.5226119313952	0	11.8140284241762	6.27448703002798	21.2180978099661	3.75001630975891	0	14.4397801833367	236.264754595752	78.2037105256538	40.1069823060534	16.2923126658814	36.7447833928676	0	0	3.93767902865354	30.1008248305901	31.471714440958	30.6173247120009	20.6455144685633
IGLV2-8	717.770594518705	18468.0769751996	326.251030785451	0	0	0	40.7850888358897	1772.60769390752	0	377.036140758173	67541.4695118328	590.980398198804	17.6714229448922	328.318558753829	0	0	0	108.643109106033	0	106.9	363.657056584501	41.0026934300197	10432.0972185011	35.8636078204671	6.19130464959096	0	2.3559615851549	353.67381073549	404.930726348569	37.5667319546923	0	285.072754829978	621.779292014861	229.455742063833	73.4783885652646	0	457.086679551743	137.51624943079	3937.27555280804	116.736456790123	0	0	507.304213242423	2.60838404457808	564.86024299919	105.194007004483	240.790492226662	0	0	33.8025439580838	49.3231407620694	621.013903822989	180.188733760233	0	0	293.538435143685	0	11.3062186963126	21.3467729050468	0	527.880038377332	0	129.137035774818	0	1202.5894165691	1368.17697743765	312.219885411511	1094.56651177024	50.7319393314074	6.7328574098743	0	45.5257485326619	98.3256243063984	16.9487822865	24.6642359530101	531.639338631495	352.691745491814	203.192502411393	16571.766350095	16.4933769405198	49.1447053000573	324.667863727095	92.7461791397677	15.0945429874572	3014.87182088484	5156.08669866576	240.169998917386	0	27.5932766350842	524.404460020933	0	6.95524480942621	2.70027349268463	9.73805329967274	66.5177980858196	0	10625.5896192685	199.803628077503	485.308066713104	0	307.650369618115	0	1041.48821183244	34.3289040892947	62.6797504694028	85.2757118883816	0	28.4295181546994	381.009987706842	241.889913536946	0	591.22449136993	466.491630661535	26.5073472433333	16868.6860208677	0	33.9520754039497	2889.60516761957	13.9015839053857	343.368296969417	37.9703807311591	153.892833317798	134.424442202082	505.5895257587	24.3927750027732	25.3751112884747	145.034413010043	3451.34047998172	4.97015075608442	960.477248226373	51.3681244364598	241.199501776704	233.711066711089	1897.41180385479	28.2759753939748	0	40.5359825778047	400.453994766756	271.396183268031	47.8155300533453	184.770214011871	23.17209174951	95.8054394437198	4.41492565701524	1210.01475291919	40.0697024178863	47.0233021367093	19.2686501233188	535.436853815448	0	0	0	15.6001715405415	62.4823598170404	0	0	114.62734135706	39.3193829507876	0	225.004671889543	2593.22996452367	70.5815828513323	0	738.712628867206	636.702686996661	13.9856714082288	23.8655664136963	0	6.42076789932822	2869.40479596159	0	99779.0398336157	55.531023812119	1058.15886153466	9.96380641548951	98.07775132572	4.32925969964201	338.534835535472	0	317.934091774095	2.14966891587668	1709.28052931284	309.975472861602	34.3766142464048	0	727.784505749847	0	4174.74249311059	0	1386.77159695438	49.266089478672	11.3083080257994	0	39313.954806936	0	42729.0857395842	0	71.9406092717574	72.073264025727	0	50.2754350611717	0	1327.21356366618	125.623601534503	57.9462402657193	3.93166117949174	107.320051356595	27.7973192759513	146.306551433452	218.844995330664	18.9094063319485	5853.1185992957	18397.0734297728	0	27.663469456421	195.665779736756	686.024818074256	0	108.40426231406	69.1755017144789	58.3868956117216	0	286.417346589604	3.07466714271128	66.4498572474211	1378.62431749462	21.5054479437164	7.98619228797969	262.740748261912	0	318.41991555554	0	3168.99384169021	238.592128745436	15.1687302433112	1160.02799768837	0	308.362252131077	0	41.6442067642246	42.2910705480067	539.158813324941	110.630711405993	475.968259608571	88.5094045446935	0	886.662980637079	728.556796907358	168.129212076799	34.4180183385077	16.4638041313014	137.829359512241	5489.71745075295	6.26352178653352	206.578583710994	12.0660774695867	304.288466162714	0	318.079871218312	12.4250138794443	0	53.228430444061	93.5980985267724	1413.58658572345	370.64192499933	13.9570542095583	28.5184203303746	19.574793630092	42.9869515307011	27.8295287743041	257.268772895363	103.286429432951	33.184703458516	2.95531084722645	227.489532861616	1948.56219996315	833.242491308472	78.3524181370517	30.8263501661804	15.723339877344	13.5383678122657	9.12120868167203	11833.8693590787	1.84933326409814	0	0	41.487485052502	5040.87925479837	13.6939143588445	348.460015543556	30.75709273248	4.99506299459363	76.800955498727	8.26105850443668	16.5080462414795	490.909510624388	229.703507382557	0	1221.26632782789	0	32.9782285211398	102.585446169765	586.258181865166	0	110.386268557915	0	273.733239391299	4.07307816647035	0	0	63.9482922015721	145.694124060181	518.260951520685	9.4415143322874	12.7572186300004	434.296093001487
PRICKLE4	1068.23536259989	1023.42083632394	768.426177831485	721.942489749124	1397.91558122832	2415.77391996479	1549.74068238009	1036.50528225632	602.02095357964	1691.38931689124	1273.32723302676	1294.05314196699	1453.41480863167	436.987360640425	152.05355346579	996.143980996775	1422.31584871392	939.982649146971	2320.08102681267	209.627	167.234813997244	736.662590702419	634.780599961201	837.774400623282	602.03317716925	472.214551616317	1947.90903860608	1944.05886507992	2449.36390415066	3550.23316037185	0	124.588088528309	703.287719907991	892.656065607303	1006.85310515406	738.282967729029	191.441069773172	1419.61415247184	1148.98586696755	612.250029656296	1176.63908783202	4087.79952019615	393.658624900162	1090.35669831453	883.563835299364	1461.44090722657	798.894387425001	184.991974530819	710.168361321815	1368.39109145094	501.332733490864	971.574550965971	1229.34041910249	698.043843714543	1383.72482728427	593.157894607353	2158.99457258195	1699.47391214258	933.971770604483	1746.47242349328	495.953149398355	1021.24619994747	1595.66188989659	4149.75071514288	1683.15067861914	1431.86076354287	894.444162915176	715.426650612345	728.165281365869	868.026908710634	591.515398908032	459.550820008113	1739.42945679234	775.070235216259	1054.8585414153	804.35033386679	796.175572495047	648.405639852074	1191.68987336842	234.717247240537	195.119601489012	442.489978786177	2084.99411929554	318.121806187229	250.447336099769	298.801770069317	826.454556413619	1231.95686686978	687.668602988915	1410.31835594483	427.269215547055	1470.48713126864	1054.64581803784	264.605630276474	1528.51248221405	277.964397592985	2208.14950182571	2317.34039154129	4060.41091371772	2553.31271344103	1185.94757940079	172.008854045073	631.980669455803	629.46941245294	1064.59466847265	450.56078343241	1094.32748437752	246.051161958222	2153.7460775135	1227.30157963317	1205.16672925191	566.314692673417	867.967700147623	1091.24989657857	501.532856625699	1197.27356014735	1763.48211383962	631.853259691651	1293.34492881157	1215.67116545966	462.053569353111	1132.32414887832	7374.9777206312	824.374949101346	418.373789222564	460.384887444119	902.889856666926	1444.33136620327	699.928107093264	584.161150223318	827.114129238545	1074.9961477426	1167.52703030447	373.334934596404	1054.03222437104	297.037228576559	824.092021808706	227.506186648125	1191.15213475953	525.720742711868	691.961543499283	778.674971150532	1606.7324951736	2695.23658946411	821.395560350071	2250.76141908469	997.058586855715	1016.2303591993	1454.98872078918	586.083242061416	17696.0306844653	1073.63910199296	1459.38824753189	1478.96191989505	1198.63443875865	807.066308777972	263.049848521887	2489.87808125699	1546.55722401825	771.236534478319	765.136448245931	416.659021348187	547.692082545276	305.662617543648	435.90425012975	596.516856903774	510.870905698135	1241.0132230056	324.484207072384	236.379648601813	4752.16640892622	62.3004365767186	2294.19798022802	805.415844559797	1222.97325684726	1474.60767686147	176.473613136507	990.579480528598	773.370930955717	686.568442580836	630.407606932164	162.101991732035	1881.6603524404	1864.57036841787	907.337566357443	1283.07995290859	2895.33711748283	1447.26088208385	413.28597407891	222.474561461553	1643.08497277392	979.58173327907	1711.86253190896	1253.43622157418	0	618.253604478324	492.567082413666	1142.03578444045	1553.42884388901	9373.979718928	683.730447467302	4050.79074103753	329.827454918328	1068.4217116931	258.58095816861	844.509026371288	425.950666272099	644.777773323378	3187.60186156279	1790.04213453911	889.440291066144	919.277070975533	3355.57705941155	1581.01352279428	1365.41230866682	409.62822141198	529.019935012189	1371.77756929459	776.994445983802	1063.44691466732	352.153503479853	1239.53158327925	445.897232670544	815.155752875615	0	525.55035772575	640.69022948239	643.43686438614	410.421365642331	996.710328076358	730.451501683211	1031.67697658119	1530.05379558581	872.92556938492	1637.39364235765	453.080524621024	612.458605596167	418.621121089239	994.833924231687	1422.8854587731	1290.89064005515	2943.93915422856	844.69313926261	382.045009106332	660.476409975486	3434.92274605023	346.913263756927	1142.88028812103	1481.0278627431	773.994690930917	714.21762716472	1208.27948926369	1399.18936678142	5281.30536598547	263.551172109947	797.694414553113	738.235768416074	1151.72769059815	979.119484096404	641.186628741783	1443.02875898514	499.133131022616	368.376192618422	869.267016566912	394.751456748604	927.373675543262	807.032082521647	523.091617378768	1386.10418746555	407.570664409965	259.86032560359	1008.47693915623	484.192307394026	1873.58432843785	1492.08813427218	616.988046726379	757.242335809522	267.004724873387	2904.02655469229	467.395932028896	634.847912636668	1641.50440120289	4902.77738439757	362.56178642644	1140.37942934744	1153.49158759273	192.726654520977	3683.16367714367	961.552431492163	1887.51882326152	532.48931496684	2367.22279142535	1291.76135110639	3249.89008932226	640.056524127873	745.840693759201	478.640855116613	804.466809813164	470.715195025769	142.993467918661	1150.93062724377	1234.24286803095	848.874450060771	608.398478354615	1649.43850647011	1385.91638247182	317.270911260763	480.31366970285	513.796182051902	231.998411136583	1102.30616806987	918.357316099664	384.176827312822	2110.94951027004	2428.025290086	439.200877367376
MYO19	6986.41931167954	9937.36513196975	7327.51940119243	8340.36172811463	6639.08884777742	2931.48908854169	8746.54583375631	18363.4826832348	9314.6886034979	9454.90248091715	11386.6029247551	4843.98650233137	4561.94580023524	8707.67386761169	6399.66566112193	10768.7321638252	8733.93278679237	5081.53945060079	10119.7476261298	8630.054	5818.31363177516	6346.51169664005	5623.59916352362	7902.7072400782	7110.71339005522	6488.89541086721	6250.36372945438	7755.38983900571	6457.10999951429	8081.32430226078	6555.91941333333	9992.55586355188	5241.79842666887	5288.34411895711	10353.0983824125	8125.39922936207	7889.65149304526	5842.49392050635	5201.85743568674	8647.84138847062	5715.50638862887	6271.61079189768	6824.99120237419	11628.3586576122	6745.39657181615	11654.9396550488	8608.6283366751	10154.3450869734	5439.0869053438	6872.88123529549	11093.588189212	8942.80159878522	11325.4068396659	5887.04659135987	13100.7423158929	8030.27145827905	11663.6636345652	9524.35862977375	5404.43041792086	6574.04287763138	9299.77349029344	8591.21837078227	17706.5810418181	9209.14731537885	5245.56773539785	7754.77043315822	6139.96970456286	7232.57279669807	6846.65765354684	11344.4024127627	7653.24818528579	6452.04346368891	3883.8730851721	10871.4356307382	9923.27304003635	7984.63063296298	9187.54386449785	7252.47651620485	11002.5576335099	11766.3718106914	3553.53644902681	7249.15698704321	5878.44378189436	8090.67935400365	8502.71010317585	7140.61569276596	10467.7653581012	12539.4193734882	6338.28877551305	9037.71989426415	9075.58664996778	11434.4224666967	12753.4403108724	9924.73178142747	19812.096673458	9178.52830961314	9118.46288686205	5423.19238488818	6687.6885659617	8152.58677445984	4978.61763638021	17500.5021801976	5450.99619813118	14039.3579770399	12628.0997736957	7224.93221238197	5805.49543913339	13251.3806309828	5354.0424044865	7752.82885935525	8835.32877046482	14987.8067204254	5276.49699579505	6011.07568208952	7021.5903988981	5605.29417762573	7661.93090433393	9166.66767302167	7807.67132112736	7897.79168839276	20677.8719681939	9102.78957570088	8165.77184213571	5724.24700152052	12063.3382188965	14118.824831776	6409.16342989997	6420.93339767803	9225.20947511877	4176.46521055088	6036.83335189719	6142.90772806907	2665.96275351004	8702.54569024556	4370.22448058871	6258.88662173172	5702.08857326625	4877.60267956054	8509.84444331573	8019.7628691458	9318.15887632843	10943.0126046755	4968.57615985927	9780.93980255038	7004.69149539862	3726.48540714822	19554.2942363991	9078.94475915499	10431.5473000727	7200.01363737469	10229.5259907211	7395.68925025656	14088.6260694853	6120.05342053938	3816.10240695315	8297.92918566976	10111.5957833696	8263.75253035687	4123.95202957802	6437.91219436494	6364.78287191465	7689.43313167978	8756.81091794296	5605.79082915257	6558.29598123104	6342.54860253645	8302.07148067544	9980.07329030693	9381.13570801636	12847.8731512629	4991.26912132503	5875.28851311636	7965.51287539511	13396.5344908877	12149.8626962461	8535.43579858342	6147.58773682895	9120.52010766476	5197.4700298098	17199.7583336432	13093.5968222333	4604.49631579183	6580.52475973246	5371.35457015431	6757.28296173673	9150.3756392607	15561.4352107811	8728.08811821904	4857.07642483456	4615.66319553472	5781.58871063288	22538.1878116437	6718.54764513946	6048.60346210702	10736.7221840516	5843.09275157596	5697.27189980833	14012.9690760664	6123.94136834348	11209.2050119746	7624.6990018953	8607.99589505847	6783.22405272472	8469.2688542218	7313.61849086316	6771.00466013001	5888.24549579101	5033.12540524366	16427.9306500209	7762.18857400454	5604.45566827625	9956.02647989295	6303.75223226046	6784.36232157448	4084.29475296345	5047.17199550986	5882.27866414761	6069.47853460144	10844.1466628228	5116.78543762721	4827.58799852015	15340.9089025366	5846.58940445545	14005.1057603828	8377.67958996871	5708.05952690596	4430.71098095021	5345.4273668185	6824.8006865149	9868.48210354638	6985.3792542282	10087.9921038723	8179.78972740884	8519.87729310704	7053.45703501802	11266.355331201	4289.06703182683	6526.48853666283	10967.7582525646	5184.79468705051	6440.05508969661	11031.2308375526	7197.43126110301	8335.48135140747	7782.89804374686	8694.64669357105	7674.18917030368	8343.54238849417	6841.14453806042	13004.2883627735	8594.03981598797	5385.64767136937	9346.61946822511	14334.4544261604	12246.5356548496	7100.8886018647	10588.7666862845	7892.53332408629	9629.14409618108	2969.57831718719	11563.2353276589	7924.29133362168	7474.67163635942	6323.28859354372	6409.63180601238	9247.94691066419	11678.2931252884	3696.83959699737	9247.58320825372	8348.60201372475	9664.17771533916	9987.4024199104	6653.44178818191	6549.65742488122	22523.2125151231	13520.7537171537	27037.4705916634	4864.0611364559	9941.38891370551	7241.95415158132	5550.89551983731	9589.43680813698	9502.22987514142	8172.88055002434	7915.64174797717	4599.99732872986	5099.50682832713	15996.4743384206	8123.96946904193	3946.01657748195	8010.28334965971	9945.16792470442	6754.64403611304	8523.43385306684	8417.55220653289	10088.6356093732	5068.7856250527	11556.8110649821	9055.45574063814	10047.5473222471	7527.1520252322	4297.0161887982	2637.11902866332	8413.53767411364	16622.9097159904	5164.69686565584	4840.4469063154	3702.43212639971	5354.97344917201	12717.9846204322	7489.18768477974	6272.71481728703	11364.55512698	5869.47789041011	7485.85424588498	6054.66283844819
TBC1D3C	42.7304189408759	0	140.15669282306	0	0	842.946575177779	9740.3153083316	0	1201.04298291941	2006.31465491857	167.800551520313	33.0548800968421	0	161.845929516264	1846.99742758938	4995.79849397036	0	0	193.63852521595	1819.537	1231.1589009862	0	48.9016708569593	33.860673929093	106.960979126333	317.872369018019	88.8150398371696	0	0	1147.39128191552	0	336.560726488959	533.013278523948	0	0	35.0006106410234	162.36703882435	595.077063852889	211.720806931742	1070.51066443161	539.662959596493	259.328143945675	190.45055204273	0	206.109285809602	5.14430581901004	1322.40012906628	180.110195365824	266.192580098271	241.249814599954	395.444170798162	168.136299330521	16.7570398100132	0	205.182873395555	294.946781935327	704.656358185422	1138.42089928798	145.732478007036	2179.93222491927	387.849372210877	56.605335654655	5100.66177659767	172.515939256807	649.37044477359	0	82.7105208116248	0	172.982254521048	543.965504430171	0	207.945006763743	1226.1150725661	489.93118579202	28.447113142303	0	113.393577759436	76.1068760468496	187.650466842556	300.895272876679	2940.42222715108	70.4840182983089	1043.62092511264	280.318601456785	94.7844084006293	19.5834865334177	714.326162974123	858.041848562681	225.403958176676	8769.32304971839	186.646816283583	57.2578936861331	75.6751646324869	0	17.8001627677653	1045.47099223492	0	0	288.906546124051	540.469329896283	0	0	0	131.398635118842	2652.57569998989	0	0	4773.80255881801	884.522026018832	3162.34398283886	32.9952026189561	0	0	176.190334233333	0	0	2065.21194448282	0	233.285289637373	55.060586209901	2523.73133191286	108.337345947108	10208.0450036651	75.1141615254619	7179.65408301624	10482.9709325572	133.050848933014	0	26.8239036305876	0	0	171.277866536785	788.432965821636	3086.57576240736	2966.18092240089	0	2842.73215820564	738.09025741472	588.166951576548	321.947870585677	228.685696518292	172.363673471084	0	317.730072515743	68.5852317107724	0	429.300916260735	0	536.114565884777	0	0	0	0	6766.04961263636	646.011851087119	35.8853301335164	71.9143505598849	297.320067412873	92.0254346885569	0	1046.18767680498	0	67.7220742686297	21.7293099493346	0	9.64778232644316	85.9767279993366	361.154800245479	5274.56237752368	0	0	664.966194254854	0	13.1398478701358	0	0	698.227333617963	96.3297555547209	41.0005122518355	0	643.840887987477	0	0	1969.32450618023	0	6692.47004871238	9726.21298206173	5258.82556527047	0	0	0	1088.79769580042	0	5536.00105482446	0	81.2383311646943	15789.8342916753	0	0	4202.72652354833	63.0028548139653	0	37.7554174987227	149.195709945387	0	142.094166688011	0	0	4898.1708661984	0	811.923361662897	69.2825835108354	70.3251719334575	186.326175896004	89.4320959529058	361.1544060644	93.3913925535369	37.745996158832	5257.512048255	0	95.5287292600732	45.061732481978	290.534300457673	459.013983068225	569.402219203319	269.083518535271	0	2950.59989922974	105.149581826565	7.17731127036199	0	0	94.0983525233502	6675.90327238337	1450.2165673986	0	0	8673.00774074543	5866.28154809194	0	0	74.6550332865067	253.184529203249	143.394458897691	220.882966938707	137.936507598193	2079.39783099623	0	1018.57309066595	100.984760339738	26.8513803979111	709.069556246027	0	218.742240430688	120.654708189559	271.058397315531	5264.29796364145	51.5405236650936	547.388499747768	591.337473057453	3086.50978791604	26.0363065486378	117.683487770993	260.409853992833	0	386.54340774456	57.0831830937861	1285.41797330725	1232.64182097133	0	6857.67040994884	197.835577004154	2958.41201896197	212.56368799761	114.316650675895	242.512484086843	902.865861926737	1592.406273308	340.642835841816	0	431.743062322423	110.816604676527	0	544.730359606427	3086.61053690693	275.685456504319	653.07178866354	5005.28376303481	97.675267643048	599.356673064918	332.940326724364	253.679269243432	89.2503903850707	0	842.290083350066	664.72833708482	341.125022030256	866.867781036975	359.716490966422	4290.41684579309	1246.91334494937	642.404043975869	384.249417136191	2832.07649398785	0	0	1179.52475355363	1982.99847073692	44.130484854834	810.920500733624	233.723922450655	2191.60189233576	1457.73779530823	2619.64571380791	104.925571788027	165.842468366759
GRAMD4P3	14.0816470384982	0	0	0	2.97236616942613	2.64637813939137	0	0	13.0314850074227	5.71832213408382	0	21.5287644138769	12.7118907244609	0	20.4688936241926	7.24620090103942	0	5.38771054703102	10.3757784402702	7.071	0	13.9955860241134	5.68053981259752	10.5300824126312	3.25972189800964	27.608415832316	4.35617297095142	0	5.16197909351135	8.49555136448109	0	21.3526927771021	2.18305861606586	5.55887998410347	0	30.7400055973212	0	15.1777157402432	5.18971545989378	0	20.8632212237779	0	11.9102203399601	14.7921459168023	7.10691270000167	4.7293161562893	0	33.3755656492887	9.49726026865141	1.73999694771994	21.5131098957226	0	10.6510768563939	5.48204743287153	6.15817603936391	9.82124837592725	6.2140453415561	4.78705299601876	49.4449478952444	11.3995488245222	7.68294119814952	3.57989208654145	3.39034285324881	0	10.0848296744198	15.4953315919719	94.4275533180188	25.3948908323858	0	11.5019647418686	0	0	37.1725485225023	0	3.31117367669161	9.96724151268473	0	0	5.49028690523278	29.4637685665446	0	17.7667825881182	17.6545079821346	0	2.58333022004362	7.03148656614696	18.4218934502991	10.111385653661	8.5539157568761	0	4.6947512279383	4.76897952432991	16.3690579126543	13.3671011626841	0	5.92767929602901	0	4.3290601868132	5.05043147684667	0	18.4710960617029	16.1182148194432	4.18636135895465	0	16.1661523085668	24.3790140948593	7.65928193128496	12.1141335692525	0	20.7677179643633	3.90127543368475	4.68256312035413	4.32535176654175	10.2481267752381	2.39306702930636	3.90256591656909	2.32911237271095	11.2349546972694	11.9749478511171	7.00874403800913	13.2316784642634	10.2954583952377	12.887273913527	11.4485163053455	8.56186402597339	27.6975868807634	2.73471077655278	21.3205376708228	32.4965023601986	5.06466701475512	8.154689754288	41.1874572293135	41.5738410574247	12.7039972251518	9.13314005225386	11.2573643973604	2.32406300112747	12.1598272901822	5.22223392646275	13.5217003563824	19.4101021315879	9.90993123820709	0	43.014236582083	13.1881380532559	3.17783563021852	16.2247186408124	1.92861670779764	10.1102822331804	4.07113418336556	37.6963369532699	0	7.52318272542614	2.60417549666022	3.81320552517764	2.77278324617565	2.6830203409711	4.8843411265534	11.0523416188107	8.2404177010512	15.5710392245478	13.4059470912466	0	3.32410355678221	7.37327433805056	10.272475649344	4.75087612486568	12.4350386228197	0	0	0	13.6416698051597	4.94467303933323	10.1693995498415	5.8871861906378	0	18.490268177171	0	10.4855706969855	4.68989008399627	4.479910020687	0	3.38918106156748	9.28168584652929	37.2386110681751	2.48706268672828	3.83516180677649	0	10.34726462389	0	0	5.7134821790128	0	0	18.4730601301065	0	7.53571135980455	2.06488992017855	0	38.7272884224803	8.63190546588734	0	2.97571697135842	5.52656542646587	47.3255222284453	0	26.8745113970284	2.69002239720456	42.2580224656209	0	4.52225725277138	2.72297710597018	2.38768444469274	0	11.6719800300281	11.4868253338813	10.6399346258945	0	5.26847887703935	0	2.46513424175824	2.33982138223341	4.79336072871287	9.64215615954258	14.942203409661	24.9783282288498	2.49431042003307	0	16.9368920384679	0	18.7733822236136	10.8367108512232	2.24776049527741	1.92431463345812	2.67980900965165	3.57348972545241	7.16327713819771	31.8614442665224	6.24848436553991	4.90674508557458	26.6780100591622	3.31592295121331	25.9244633728044	6.16288779343826	0	4.12148067645423	63.4835325766071	0	14.2922302258637	14.5611162917447	33.8973222531377	0	6.16494275139768	6.5337129224232	24.1139000124614	6.56997918218997	0	5.42158011911182	4.93642481280286	5.62231878044854	7.05706299759074	7.16809529980021	18.6278770433572	9.94297923496756	6.61866001931978	8.62825091234896	11.1863503745894	41.0902882286531	0	10.1077524773671	3.84105133540751	15.1196196176792	24.0108668019964	14.5962802744514	0	6.34967562003031	25.4202623445277	8.64467709618627	0	20.4167568307311	0	9.39484494212219	20.3173632398614	0	9.6774422969016	10.7918127060122	5.58006673956152	8.76698587145776	15.4261945252383	0	23.4647729464529	5.34721493571248	32.5482449403605	5.39240593877105	7.87429808612946	0	24.8743375883378	12.4807735333921	15.7805884675933	29.6699576693256	14.7545347646052	0	19.1344860897992	2.65451292370339	7.1419460103516	6.9373208212132	22.7468292725024	0	27.8586699423591	3.19128935679853	15.4296437250655	0	29.5665351898471	6.63423740415395	6.27910300968618	20.8401721764097
GGNBP2	8838.39445100108	8120.66085506295	9212.07660542388	4361.90213131969	5901.10035783453	7908.56989683368	6404.55109300372	12581.9480089499	13562.9115835404	10658.9011111307	10215.2718853257	6652.26052284816	6860.44595084949	6421.93580622908	11279.529893343	10220.1868073157	7219.21981312455	8311.19784661155	8683.14077040236	9550.095	15070.9843522412	7405.08643346155	6106.016752926	8501.50618302349	8191.62231230405	7499.72384578394	6861.24336483078	4390.45491879448	6805.70278955068	8959.45318240999	2521.50746666667	12462.5697007183	7804.99632343221	13194.9466518669	5810.46171740014	6972.93641545823	9697.07586166871	8445.44390376681	8046.99408964499	8820.60200560346	5613.50227101685	6164.21897876274	7038.03360940847	9765.41686398196	8565.53510984963	7035.44503200305	12378.8887454113	8117.86637629135	7997.37264026261	8035.78282488554	7587.44450761683	7634.15464983418	8152.49325578717	8458.2274254029	17176.058207559	10266.4049354159	10441.9366805342	9044.97269580636	9192.50453824448	9898.02543027382	10442.0643002137	9046.04912586146	14179.296094491	7217.99437071399	9888.72683408201	7393.90424351013	7231.39361183479	9840.90348256715	11625.8599982621	17190.5200588985	11052.2943264946	12758.1532278252	11364.2298432728	6225.46206416355	13112.4389075274	8934.49886794221	9533.36903189171	9435.04942035983	8364.39966320539	7666.11830327821	4686.18203280112	12897.9252763005	11576.2943860308	9935.7047506301	11432.6571833284	8426.40606939876	8807.21597036099	15713.2613620604	7359.02754278107	9375.28037692174	7871.09715179312	15781.4458357582	15008.0309633159	5068.78333717256	8981.09341017138	13432.4708075982	4085.02662758614	5697.06162737888	8730.03345750818	5718.80410318724	6593.87944691254	6439.4232626648	6705.93554068819	5502.40359895279	6501.74962294099	6956.52690921329	7102.23814204324	11320.9910775959	8185.40206340239	9322.23102832507	4237.75556811749	12890.6627440307	8446.15310097542	10782.0064516938	7316.80701775817	5820.74165065871	4074.01364741783	6139.59909463346	6667.87183476234	9255.17183738487	14910.2450774512	7001.51206427603	14415.1502808528	5796.85958789225	10345.2042837511	15724.9039114252	9570.90390327458	7652.72514238061	8300.20477760238	6241.07293951355	9449.16392168057	13263.507351214	4235.3867379143	9179.79268208367	10867.8428666988	9383.52114206884	12539.1306107343	8236.13571800953	3697.99011397354	10232.3602384806	8269.72256370508	15231.7863790036	7351.43536321212	9268.46748877366	7175.57430647812	5267.62472555135	30037.3417310458	9091.30121897043	12160.2633716758	7675.88883950536	7311.53488081258	7561.46239197615	8948.72445077938	7424.98411624116	17886.5963025605	8566.0108572001	5292.96797942698	5526.88319186402	7148.49340105692	11171.9243326279	11348.7665334075	15869.4742921087	13015.7472370644	8824.34280250943	11586.1443819367	8240.94732287278	7896.6301833748	8086.25534197472	10052.7801341256	9891.01081102743	6037.34348806979	5914.42680287285	6767.7055169417	12579.0464204689	6806.20356897414	10905.377379493	10316.0847067844	6353.56205188817	7476.09566330709	11035.7324088936	8414.39744536211	11796.0799300157	7439.81675311164	8654.32123068596	6954.95498189941	9394.53666909275	20307.0876080459	6455.85023040962	10287.9362249519	15472.0292030471	10249.4284664899	24904.678690679	19354.1878130873	8130.56584499094	16542.6521579184	7926.9061313925	10583.94086882	10261.1438090744	8788.43363213708	10005.5021401237	7907.51766082018	8805.15137751029	9473.51421673978	14471.9596135622	7476.35636763228	7430.83962923939	5921.33409991781	6337.89113959241	12042.0652001662	10603.8657246044	9049.15603751239	7560.64995644192	8851.1039765743	6793.29838601272	4836.17747451453	9212.43783484876	7375.07987971694	8094.19951491667	8710.00587539678	7539.54765851894	7155.00675147986	12997.1878179994	4950.1747759901	15090.4632617598	8574.28922186041	7528.50213223677	7244.11108555098	9627.71950594067	8479.8739618445	6952.68602941177	10444.3257877894	7309.10160315115	17447.2804378338	10097.4357696368	6631.26576615594	7733.90140545642	6854.87150907868	7511.41827990825	9041.28880924279	4915.30460600297	6297.38752922643	5758.08059286272	7943.77369792569	14798.771650631	10830.6983222414	11341.2554206306	6813.92635950159	8463.38509300984	11287.9517466489	10617.0660834874	7494.17857135541	6249.24340056777	7007.06870424992	10731.7421954277	10763.9385858351	8236.16169882318	10417.1854372309	5825.79265389846	7737.61800342617	5441.61869734632	7211.96601529828	10409.9576478728	11244.677545761	6941.71215529899	7335.66431694481	18421.3603604385	13809.2607884248	6993.79412412286	9448.55522714307	8866.48847130169	10899.768524467	9242.9630302251	9156.06872244518	11688.2544007806	11341.3675552073	11460.0744713902	21606.7886069575	9481.63145850838	9421.17751990969	4563.69939939909	8723.22391676448	6868.05730909646	3689.03862174038	7301.61711464263	6871.5931661287	6876.46432139632	7458.61660544839	12658.607574577	8974.97777687232	11590.901009913	11193.0210068521	9770.37318780311	9036.84586952212	8251.01925308917	7387.1483395897	9876.13878246896	10928.7824290234	12118.6862787662	11265.2106872382	11072.4115762535	12630.0727213823	3828.76665226384	12482.6958637149	11359.2937442248	4913.51709626914	7647.66793333329	9409.71199434466	12098.3536855865	8022.60797871081	13337.8578900625	12707.7402783067	11118.9030267896	13397.3729432797	5885.21060045915	7639.70885400652	11054.1658753594
ZNF229	881.672372531295	2401.0171108399	30.0000947848691	48.6602201173549	3631.58401294243	1841.51241076031	3114.49769292249	1595.05948993863	1477.02627774232	154.040404689477	765.454069648399	2083.52242204658	387.206003920714	720.453500316416	3060.46158689696	1132.6328647877	2481.38577346343	3311.14566616342	1561.80748885006	569	2548.73364963362	1620.97314693344	1955.50328866204	2898.92385913982	1024.6609195073	2275.72386233405	2525.67563390312	1502.46817411989	2257.76281847038	1361.89650163063	0	363.718364361267	1615.0916156703	1560.19231553837	2933.00687153573	1885.12451080158	1793.28012413994	240.877108104265	428.396323340289	1036.6197362963	2049.92431842842	1507.89074612564	364.339204139165	4442.08063630052	1373.76798841223	1935.96592656048	1953.03358142972	1258.94990811924	234.848176771795	2756.9914090281	1048.11674119398	509.832238427838	4068.02419289366	693.660323410905	1388.88724617321	403.020667569338	520.762745196321	1634.87696224307	1177.95568183058	2926.1201153372	1178.75262218184	389.412326310724	1619.16628435581	1646.18998875946	1012.66220830164	593.281423616524	901.011448950414	4059.98461980219	1966.83826330995	1523.87006043488	833.420895727738	841.207904322283	2332.50230993512	1065.35202943715	83.2417963414091	1491.73937573919	2478.44265689496	2219.69231323471	1493.74635485007	26.3894031048317	536.811396354472	1573.56554329439	2512.33032316841	148.78906659065	6377.63040454381	436.907903139228	202.100428980147	211.34349263507	2624.12060799651	448.092676826407	1236.94044328913	2615.16972992932	3183.62244787518	2259.22836552408	2148.52487817197	1543.01527216863	865.389507402423	1683.72808967969	1365.26975509266	3927.19869894447	1304.75849882351	54.7054498654351	2519.56933640789	1059.66641224873	1546.1005115786	1964.77536075382	2153.40116449788	1765.78896094189	1412.70898556183	1551.47325193151	1293.92951446887	1571.23345624159	1086.03532626461	855.511461904762	1862.29116812177	2489.50042421057	368.945886056254	1984.81730973513	1287.9721688757	2563.52249745017	2218.26961113614	921.696442101105	1175.05371659513	2189.34289085991	1625.44804270979	188.184781193355	576.132888318704	2564.79465198022	2117.28422209196	2825.25740624121	1135.23555004576	1686.74760852475	2424.1100693067	622.508070025159	964.207933337002	2515.50207945684	504.447783190459	868.559092155875	442.804299016261	1865.06423751048	733.315479176717	1917.49059227195	99.2270622809955	2108.20252536847	1755.61995054576	1661.35150794159	369.468802502716	2948.10346886778	980.558879601601	1582.61248415015	307.282535701553	2895.15451945033	1614.61775444605	58.0193341158232	1630.62336554427	801.707126426477	1611.29727119205	1205.79441049082	2712.94345370999	1078.3072466908	1322.70928553153	2101.50970876709	2557.99515078317	1068.23133717953	1753.10723453649	969.673217637196	961.296120280537	1555.51468779005	2868.65784052607	1670.8264876789	4259.01706460369	782.504960143001	2039.944171953	125.955405807532	2500.91541028787	1713.66104518371	740.303408638783	1267.8461487701	1857.93003623225	2261.03646541546	1584.30599100111	0	1083.24064551535	2088.37931546909	328.910166813816	582.231438222516	1430.49000347187	98.3610184757986	2797.28196747915	1637.26629864085	564.11552838174	888.124668480907	4584.02544568591	2436.19598810872	1112.67343309059	765.716024224606	593.118850924924	3917.84669412409	2394.18373935462	8554.75618826057	50.2754350611717	2032.68096537674	2090.60828274368	2228.53159587102	1167.20283963806	876.760443026659	1101.99369807626	2396.88703029453	2041.52055580495	1002.0555758065	715.648301178359	2241.82969501234	1575.35522358783	914.647633514986	1338.43953126798	963.60069297009	1555.48787384632	2158.30063298234	1200.05662619303	2950.69056707961	1863.18524583883	1712.28308048499	1268.55542722772	900.877472814406	252.634856296144	1626.9184564032	3144.48612193742	1815.52771346738	2066.43519331327	3142.07926329186	1818.95561472737	2078.92799130412	3015.65570753965	585.495136245434	3771.95758717006	359.383217170736	2390.93848554136	1079.17795096285	1795.51548224979	1202.6126201888	1682.4829901403	929.303247473793	2575.23404243086	1335.84570431944	1730.15378803165	2644.03615134472	1283.16742313068	3060.83374868861	1247.19933574754	2489.56999315206	2115.91592734713	1575.62296787403	2989.21028224435	2276.15767651865	2468.6011724014	1395.64094963595	810.105600116909	1151.19796197298	1485.50937209895	1829.0956119534	3313.55454536441	2164.62283805848	1237.93784297607	2316.44201145648	2386.36090604832	865.337360992617	3112.07618335467	1012.29647058476	1876.65114337187	845.331748405853	503.610557796165	1030.49921416585	2847.70061221979	2340.60619100335	2537.35708802341	2692.82798545615	1511.66637595788	286.627224674611	2635.48272298031	2386.01682638695	1290.60809075401	3821.78339721768	868.543516464471	286.646655935212	674.734517795593	3076.65080714621	1324.14223125902	1824.75636161737	294.419158715156	699.901180141091	1477.20840593049	94.906196897279	2403.87374715793	1716.23490429672	1194.13530620872	1393.05321957266	1230.19499961564	3330.90962251124	2150.15317320006	976.730572503365	909.725943602298	1597.50319794098	1346.77640396093	2134.68083710327	249.76559771551	2851.17694624779	885.438763218256	1845.10440941107	1249.3226353575	1287.61587961263	934.829624104804	1086.79941190838	1655.54536568246	1211.66100597688	1007.82027177003	1737.17257456911
PMS2P2	141.089900424565	601.031470029108	186.671839787	33.9297982834292	65.1978218984818	0	382.962714830633	126.150043348937	2746.16952033323	0	118.901280396499	292.003636160559	65.9691931147898	194.48175502063	312.108859682763	1043.41981182965	1085.75895915343	0	280.859712702898	1229.522	424.506842385696	327.854803153542	237.072369877334	735.2746393114	24.8395142541589	271.347692398302	239.035862429817	45.4878987326356	62.6770396101864	31.6030784639677	0	304.087950918786	320.416001604974	278.455416163711	178.191111501286	31.8684813996737	74.9609047135792	85.9832958745245	148.739203463748	108.648955063704	7.31450268166504	90.1977816589118	161.650808906241	422.026104876555	655.945116685315	145.60460416112	203.633755569909	358.214776383342	769.644444916528	118.615962138185	108.634217528458	786.887822595486	63.8770111562719	119.040635009013	521.554317951234	204.949406599528	121.255801895543	58.7787697583901	159.293500648897	134.265704388164	404.188193279453	351.748308995642	1537.8344045829	9.40528515317001	273.103745776637	263.36167741894	755.929187319204	572.83688091673	167.298326087495	97.9406324556381	673.383756409092	303.932648324241	0	1052.08597541604	34.5083491277553	78.3800667722793	366.914947269969	472.854899885938	60.8154857195015	602.69108413431	586.632786442891	175.084276779958	633.895583961128	154.982141942075	304.812483664097	72.0124349101251	225.153058346643	373.362469657682	71.9549874813091	400.317462378106	35.5620377445626	587.08989594873	477.030315217668	161.599748490303	111.447244802886	89.9381829910443	0	96.9672638780737	265.952948366556	0	72.1317235767502	217.891806814028	80.3209632492954	778.756809172779	100.345057188975	283.036647427684	187.691702958169	270.080422469644	30.6344162793471	504.320173468206	147.99903428446	267.136034463538	111.869154420661	1638.32246031524	187.489709482491	971.476654533216	97.5511030506284	119.585242911542	0	72.5105874604712	383.314990363234	363.271289684273	230.97043180798	286.294682750105	599.082119018109	46.0547827925396	599.367687556944	218.135785150917	362.87567685248	428.743905710832	87.5903573828295	213.08163539229	208.766762076634	84.8316494185289	539.468851749027	0	342.254308900534	320.136405383786	73.3055375016598	414.719875240838	666.884682785505	1000.1982372682	181.23651844482	128.168787512089	133.930838421382	280.309144406724	57.6421714013669	339.715060151439	215.272376550727	27.0754071426332	0	1113.1494460231	107.787435237929	488.587507127899	635.304571996554	478.922986158278	182.262224970876	119.34524930646	326.798846069859	169.925666725845	98.4495159102883	15.0907977786655	208.728815534404	759.209115944025	1054.96761116107	315.484113736356	561.305243029535	161.189452948952	528.880792123632	379.178914092025	3748.59254931034	54.4753869752886	852.582938765723	717.930818411765	457.24049980773	0	54.8322387258158	32.054602368643	97.2742571310726	73.0439142826628	301.656589958227	114.015292397289	548.69381930818	959.57162176702	526.190484868742	159.543394143715	619.061751097432	196.178158378849	125.609822958281	126.166332572147	274.187009437735	536.040767771125	0	0	0	452.362262581447	434.438840413091	7.15128542977091	540.128302056302	49.5683551844765	437.856498630062	1271.2343043897	184.346934109453	580.63427488598	217.699885661145	28.2489855746482	127.336549715714	494.438499048421	235.722972218397	35.907080787496	369.729803729718	426.542467148309	289.701017078088	2142.52987560627	166.725189525969	998.844584169271	661.656336318967	100.885867930813	539.00965560222	688.594412325075	349.611930967033	680.838715649071	224.464095374257	687.45867710453	164.832760330675	1061.94976987879	361.381840770118	286.494000074887	110.107172985411	308.565554205317	76.8156691296882	155.142988316575	348.57710509347	109.006988607102	4.0905009222796	113.921089435414	0	904.202664564412	238.649674783365	22.6741696148052	1083.06741505565	0	290.009190724861	405.85903193407	258.884759040231	235.551463888379	247.439164380551	104.497048567804	335.599992792564	373.403375489026	94.1631073369001	96.3674737884126	132.065676585405	148.486404391737	405.471394343812	685.019372129201	729.644675784862	144.956243119178	21.530239730681	166.470335956795	273.958224338446	651.850567340955	1465.95070320859	202.558929933494	730.73042695868	426.722975403037	338.952120034126	178.393483548298	119.543529565531	0	50.7993330758608	346.112588521801	522.484620904431	651.480544405988	419.579430952321	72.4191199580291	113.857754676159	336.110548742436	443.659992148501	0	583.727035777552	106.882323331833	146.583925397574	256.232521073854	240.105527665928	1182.67911910253	98.1109875683252	396.670431089801	186.206423972978	161.09193101145	488.238618681706	234.745482962425	221.520835992753	400.843080752277	112.138798378864	656.912575337112	151.456283723285	329.235796418461	114.451353866313	768.549367334067	94.8952901928473	142.354369134758	166.723222945198	162.218897209635	149.312574482956	746.630375316048	382.740932146668	415.331780634982	425.412729730925	203.681961921999	609.049758316507	65.8694947913164	100.318523954149	163.379111177345	159.161611071611	345.15466024465
H2AC4	934.684318980962	1637.71035348604	697.502203748206	216.051377321056	4349.66059248696	491.579384891755	1696.28892203814	1864.95111260168	1477.02627774232	525.448935996328	1097.67460427586	760.282555120062	308.940960575038	753.962965447412	473.371643300026	476.898048331662	560.969618795744	372.843397159342	262.434864929722	1072	339.503130935753	574.037708020275	1800.52824417154	2585.76373164365	1634.50442749201	1472.74487351049	2641.03293695865	3076.9108715509	660.926295150518	1009.77825428701	22315.34108	1498.51966116842	1007.88325888377	707.830717975841	175.104887852879	1183.68181282734	1793.2823685456	356.399802807331	2575.27389802276	2035.88380641975	1112.31688869269	1498.07707174884	530.974964171806	988.577552895092	1010.48659481413	2460.57550018859	1462.04748553957	859.879528600599	980.099724394293	4865.5954948731	3148.4604853121	1427.53026759795	6058.84298227309	1445.29111460543	2115.66064687093	993.427303924803	2299.54785238375	2053.20931525037	1981.36864873207	4126.2170591829	1150.68942235335	2326.24667073925	1034.28588018214	1590.52172827001	556.160514400581	604.336356975838	539.830135362532	1409.24996386652	952.1994766818	816.920032398081	731.784201126794	552.869345922507	775.67992508381	476.987158634358	574.106337248722	1539.55153521801	354.911800478068	560.417366212724	787.97096523217	1883.54364660736	642.661530846903	789.572781475732	589.211020417348	1091.11982166477	1107.43449293194	1693.01812466451	2201.30643012107	1492.13598414639	670.516622232546	952.196938256115	449.796524832412	139.104896188524	102.610392722016	597.267269046595	864.731375115655	1540.17362341693	1259.90531224764	1948.99816070143	1053.28428371406	1249.76046994034	827.645316417895	214.878033848714	1361.53650678965	2128.52068356319	1854.27072807396	1452.96693717512	734.267133254231	688.62610641383	747.904757062147	2183.43581238597	888.602196683439	713.761539573162	1142.40394181468	333.199200952381	2194.02608136214	618.460797209545	749.209130580491	2455.09681256918	721.157970589494	1507.36459758804	3139.55095413953	1221.14866325649	2009.51215301776	542.689409279366	1197.46350013614	979.937824019055	233.013745942232	2690.30587963031	284.955310015507	3859.91879762587	511.112838142775	356.811994111005	632.530178434256	1157.05487409785	689.933799612985	602.056633464431	297.263872237235	808.242488533939	1442.68497421427	1095.7239943965	1886.39085333045	208.54882574559	848.562463644376	906.28972431398	320.99942836983	1362.36988220813	1395.58443127162	1112.32662075522	481.969618787228	1116.92421295195	741.09317433904	660.77644326278	2369.27605271974	2181.88846783675	165.948395608488	697.025622657415	3527.03319730979	1404.57573540869	791.715015674121	700.235817569132	478.587120405995	705.777122484017	713.766378784392	684.184421395951	577.352639847353	1473.15738833343	486.43782848454	217.893108017283	2069.51194572794	652.115823250205	0	1558.48904561814	516.501544118181	478.330648245271	367.237436456613	384.986864945382	625.57802659827	969.138940944684	265.981218356453	2983.2495710021	879.214586593563	576.091535370459	1144.86211936203	550.025827942476	732.572644267135	603.795565564091	300.583975413077	3662.50145265768	512.771249852539	436.604346304226	1119.27684202726	1335.78264915246	418.68606290089	2045.33377463194	831.153648814659	2700.74595169451	203.220814344055	773.847634869174	1979.76247120669	1354.11888788493	1113.79425366288	633.846752644361	1804.7919353785	417.658528084939	2081.92563240406	263.421299025947	1748.53156844404	679.770807748263	908.149713436364	6308.97754065618	2318.58413024045	3915.27096499207	2354.81563227809	1266.76550181653	2492.57522333729	1553.12062911643	6100.19605478071	2102.10819046683	1095.14762475612	1655.44131689132	518.347025641026	945.789869063697	926.841234653465	230.600035703346	1720.21370332556	3397.47475850686	451.57657841357	567.019652446558	1559.09292051551	2387.98024010181	310.982734130808	600.380066454208	772.197146224489	2208.47430386581	819.111433138807	3451.43504792273	1211.36644014795	2089.83666694394	1675.90522026364	984.344849264853	1055.92505241319	3189.19978110324	2645.94243239587	561.345118708999	523.525498967505	1293.43390106323	882.642876108919	1350.63898850265	233.709425077016	640.193497372691	645.829517696238	2747.14705573931	630.142523341166	1639.56893823966	1881.8823533198	261.431678507712	1238.3358083531	1266.6136959497	1671.19804361132	788.988381344713	2657.30910857517	245.864654908282	755.700773503204	1905.05203674426	2173.83512561145	1426.41094021686	623.840444726945	1034.66766330486	1632.48775709353	223.409104935833	694.530681366307	1517.02999069005	1435.95504669529	2234.2150005032	2359.77499025545	2191.76620386833	2039.8761443934	1292.6887832825	1793.96429184001	1336.48388957424	839.378804360471	2444.4839266881	1002.92194731369	693.499974036802	1043.33948585059	870.790597015652	1853.10766567842	1315.04788071866	1266.68707819311	1707.9499788426	1276.62462063868	819.190331113356	1436.1778678262	1299.05144982267	452.172574108322	999.576783868801	1219.98085032069	2062.26752280696	2206.2698082149	3189.84463128239	1283.69491750295	2936.26277054122	810.631130765057	721.989009166833	1535.72090487239	175.958348682721	1891.19847335467	1311.53116960345	584.854469003142	1218.24002403005	951.346048558952	708.782225157637	3194.45003514637	2291.14081130174	1040.98904020803	637.061589315666
CHMP1B2P	0	8.22970026877407	71.2502251140641	0	32.3723048155322	20.37634756028	12.9770737205104	0	0	1.7115600521053	4.48946668415483	14.5092090671768	4.11921280766718	0	15.1883949721933	0	0	0	3.20042518206979	1	0	46.469719220689	14.088640408228	17.3979056796881	21.6695662735683	74.0072800759041	0	0	4.82427952664612	11.1783570585278	0	12.1239454787089	4.13066909378592	7.41183997880462	43.7762219632199	144.509850948742	0	39.3268747925331	22.0318109146434	9.33891654320988	20.3827702116462	8.46371226976746	28.2433491580748	7.82515213373424	7.05400764268156	5.87249522718042	0	0	6.26261804724788	4.35543666513128	45.212879031897	9.55935447052197	3.92666427885489	37.0587465283445	0	16.3588328490611	23.4050671998347	4.52248747852505	17.4655414677656	19.582047060529	7.01638465584431	47.8229858889125	19.8265663932679	7.95260864135006	0	55.2746667965705	62.1387206172699	18.0673072290579	0	2.24428580329143	0	0	21.8501387347552	2.42125461235715	24.6642359530101	3.18747729858802	0	0	14.1721396624491	3.29867538810396	7.5607238923165	0	24.5504591840562	0	7.68086289408411	6.82668598655044	30.7544131056745	50.9261428036312	27.5932766350842	5.3344366288858	0	48.6867136659835	54.0054698536927	42.1982309652485	29.9330091386188	48.3080287787599	6.36315814266487	0	15.9992549424921	0	9.73700372256347	0	0	0	0	173.831258849393	20.2091871537862	9.47650605156647	29.6787602008788	10.0310986786492	27.2816463894038	11.975864757939	7.5158154066755	9.00538380952381	11.4391349393229	11.7429265292952	0	25.950745721313	15.9665971348227	3.34227183500674	0	12.7735215821808	25.5446460129376	3.71705074848881	0	4.58987271203305	2.5605906147498	0	1.65671691869481	0	43.6629057709909	0	45.9379459198063	85.8789235940842	2.82759753939748	15.325077942731	11.2599951605013	0	2.85680192913717	2.11938877059285	25.2867406612661	25.1030993953024	0	0	12.3461318603781	0	6.71761459095847	0	0	0	0	6.81212828105959	0	6.69453855182576	36.0757381757582	0	4.95022203131198	13.1064609835959	14.0749336119844	2.66249360292446	3.76840252288185	4.55365050653756	33.8939341880856	0	0	11.654726173524	6.94911183549344	30.2629316690671	4.28051193288548	0	0	19.562624003575	23.692731381568	2.99893823351267	5.693603665994	0	0	19.9138138550278	5.91069374125451	1.49836743897645	21.4966891587668	4.23596717184161	3.24323546561482	0	164.455083406908	2.39601414906385	7.24298735935126	26.0367401847702	0	0	35.8168589448724	21.5738785865807	17.6082923649907	0	0	0	49.6236872235483	0	6.7568685024119	49.2087527604578	0	7.28559485798116	4.60994108653512	13.4728557446755	165.560686473484	0	230.345476082448	13.8986596379756	127.140959881091	7.47804528722582	28.5444761429352	0	0	17.1764813805631	17.8935766212296	1.95853799384165	12.4240245514882	17.8794135276644	2.55875613260775	26.2389834089403	14.3321758241758	11.2060411026504	7.0215245049505	27.6720042844015	0	0	52.0140561523483	0	0	2.67411001131222	20.5365956501477	17.9217930284838	17.2077358490137	0	17.6968519505298	1.69520385457894	3.17943947545393	37.1145856151246	19.285445572654	0	66.7904400622803	0	39.9930021732666	0	8.39880479627014	5.35953273921226	12.3619450435423	4.60968938055513	8.98882404142369	11.4726727795026	32.9702756781863	0	72.597064901056	16.3752203569504	4.86903584300079	6.03303873479336	0	5.91875558855002	12.0577059423616	55.9125624574993	6.46547228363788	15.2081229840174	35.2856392297216	3.16453826701705	6.07216515533924	22.3312867352933	14.2592101651873	36.3531881701708	5.67821828554271	0	0	10.1360578442542	0	0	45.1487561911119	11.7206748869964	20.8505227706311	0	0	0	11.2819731768881	3.04040289389068	36.0527497400347	7.39733305639256	46.856563735805	10.6976731820105	10.3718712631255	12.7427120224677	65.0460932045113	16.7211886040534	9.37316167869811	19.9802519783745	30.7203821994908	14.4568523827642	7.49457305151915	4.88790603358827	5.10452238627904	8.68932945002932	2.95350710604404	2.09149567667599	7.9567866787373	26.2501141683123	10.2611535539881	9.62652012222444	0	6.51697587713781	12.3406099403241	8.1461563329407	33.6827181101286	0	0	23.6260741719212	30.1008248305901	9.4415143322874	0	17.6961552587685
DHRS11	1057.45161665105	1777.61320063013	435.001374380602	949.845550281963	329.608921758146	825.242076191341	880.585291452672	1511.39308691309	1323.7146894197	1415.46016309109	3299.75576812046	937.294905739619	1697.11567675888	2429.43382846399	1220.13439609953	1215.42435305328	970.384699571594	767.909248454008	1148.94943993787	1525.001	546.157210635776	546.699845554034	715.702932737981	804.374771194701	1674.74790771435	1032.40155705886	994.218144896955	1844.34715984776	1649.90359811297	1119.70062842204	0	652.26826675454	561.770996754886	2553.38257861818	1663.49643460236	394.958412292436	1654.12697308027	457.172461533523	427.182125760993	854.506194245432	594.009248629374	1223.0064229814	1146.67997581784	667.86108430995	1936.45383355557	1311.52197657188	1691.17433028831	2360.53107772357	1565.65451181197	1831.4611176877	2162.00178033244	2372.14743895705	2725.10304619315	841.765603911434	4016.65157040409	1344.39713970167	1808.04144118723	899.975008226485	1488.45225619736	1004.2792706757	1323.75556627441	744.672208841638	2673.28203535895	3348.04823800838	790.837747872998	902.815872699532	1899.11464886531	1195.02332100769	1043.9072131655	1808.89211316709	533.592646654954	1425.81829943964	502.55319089937	709.427601420644	2580.49568658368	1373.80271569143	1388.46248304182	2013.65651683298	3208.57525400641	1171.02976277691	895.945781239505	2192.95051523925	616.489308399632	592.999903078677	1029.23562780727	1237.90572556115	1946.31280408675	322.031464018762	518.753600739583	2059.09253874992	1044.83984414196	1852.41121582891	1306.92967018587	801.766388339722	2215.03935036789	903.64430303798	1851.67901951548	567.508473885604	861.295890946649	1041.46705828362	1538.44658816503	1884.85638222271	794.643096749167	1249.55189556038	1269.26494700541	659.246849598643	846.54039521971	518.048997485634	783.525205055242	772.394598255986	1204.29371656745	2194.58440241117	240.506093013616	1188.71066285714	571.956746966147	1033.37362026913	744.682187193298	1221.99573173991	1641.89574426475	982.631261763817	1812.58606964007	692.324869754201	2299.01814116438	1836.21935270272	1973.59946774938	2736.00705908841	609.420566310452	802.183183485995	2127.22452360413	732.297935902093	1140.37493089563	1030.77308544217	583.06207805492	815.365196232733	551.384347780048	1622.27115437737	1015.65156347722	414.174011537292	2002.61815232516	1483.572139415	1504.56106934533	1423.15263494907	1116.05809381692	1922.62459948645	943.244474132886	557.727105669757	2641.20315501104	1329.536858509	1584.40771988146	935.011093825528	1906.95926567729	1907.39591869669	799.493191281212	908.223498684844	941.576766387288	2792.9357122549	1485.0666093936	725.226358835802	921.908151584977	1869.07050925297	700.919100853501	480.410128439713	1100.55598069549	248.50094550702	863.021914771824	773.873817921993	799.150177452357	1531.30434245479	1660.83862995957	1625.00213253159	0	1193.32006421808	497.547359012927	1491.97177117255	1286.75442851464	1389.70868321748	725.150999690036	1115.17357588155	790.06273008102	1682.66663397055	1595.0543355805	288.04576768523	1187.02742365049	438.301831641661	556.157191157906	1284.26118788408	1071.95850769031	2453.24241260282	577.828145514801	686.595544591324	1826.66428329586	4321.96701017834	2967.97354548872	128.502645526614	1286.94758526141	1183.0691983111	1351.65471866046	721.350433508703	1396.41949049846	2786.79387161892	1086.72286555302	684.845916650229	1816.31678809484	1436.2064223824	894.031845973973	1112.66011379616	426.662643198172	1609.71622546558	1805.39799771264	1161.58970128241	842.197321200347	2085.85333651502	826.415854996896	1253.88314078111	488.494641759569	454.380814571262	668.412520870066	1560.61993497378	1565.96131191208	975.613110386961	902.924688227106	1675.69983870127	486.828039518069	1792.53094420068	413.402492120962	633.179074924488	742.38243781079	1136.70136898911	850.203717428219	1251.48081118411	692.925273831634	1508.42056686289	1542.24332546785	818.167470518864	1180.63283727106	2586.87938688361	629.529016139879	1391.85691489778	2140.68253002004	1305.32686532948	1679.29931249733	1182.74958769392	928.071818758927	1506.95364597847	769.890439658096	769.984417022582	2333.93522422078	792.866573455483	851.688830718884	2838.34154018349	1328.51010646078	505.96404364049	1176.06954751451	3240.24672813156	705.104556568316	919.034911613101	1845.36316538893	2115.95512290663	1938.87670399056	437.981739250411	2421.31613748624	2942.76926272021	1596.6751751449	844.934881831818	877.427864946521	594.573300738027	1761.01245540063	464.202248942181	1572.86646509533	1219.6929512713	1178.72092716616	1263.62854458369	1084.32709456814	827.487037223406	2967.77824029576	1391.83014283082	9692.01452612787	822.620134816134	3205.42020588897	1139.94214110744	1094.35139815814	744.901749406109	2697.40118509532	1072.61144384366	1055.83456951347	924.28110246034	432.161302630229	3550.19602573163	1728.85668780412	1189.59313211694	628.001832472774	1788.23255206452	975.372134833834	1596.45162124702	841.892870978335	1578.79364884901	1112.79098473122	1326.57385914763	1648.05696517258	740.387378047625	811.589588968978	615.002674800461	954.289845809278	777.339093239593	1474.97048604426	495.293425150412	931.716050494471	1975.44698381629	722.647406726396	1634.49515752551	1592.1866206648	917.479213676274	4244.2163011132	695.524889145172	846.648123042331	1642.79013049647
ACACA	16824.5186290333	24393.0085352021	17770.7698964925	15851.5552518383	7195.30684618109	9917.33646245566	18973.7201629926	30314.359304409	30146.3232085286	17779.6687056694	33865.78686692	15214.0780510275	13770.5325352442	21770.616001897	23622.8701589333	23186.3426415491	17274.5323708102	13810.0453559349	18254.6235585918	19655.25	23750.4556996422	13198.7533475589	9918.97484619307	13981.1897011858	26937.1839911822	17445.0441642242	15653.2914871594	24829.5731219353	23294.622256513	24631.623425096	17020.1754	33470.2683348565	15383.5163217903	10083.1968143654	23201.4195286175	19695.5544662741	12638.5310792586	22098.5353620531	19861.0067933076	27259.6996989709	16319.1242865096	10812.9298703571	12639.9324548176	18715.056401254	13484.7319875653	16466.4785745123	15360.4672775171	21877.405376613	10850.0202112562	10719.4461022195	10934.0401596319	21793.9548321978	17499.9764715654	11038.2494175463	28732.0449534601	16179.1013268817	30040.4096022546	19265.9911254783	22570.936587754	29266.4603317254	28300.0051494216	10318.5709573795	23542.2896364521	22152.1689787403	11464.1463277412	14288.0038949123	21883.1835216019	28005.8412778031	10833.8875958163	27834.6806138905	10507.984090394	23582.4065179236	29339.2737860926	10684.6188886126	39253.1284361861	12436.5164263549	28908.2329079278	26622.8000520044	19498.0269131695	20187.8702844685	8527.10537733683	11659.7328644453	13577.7514762094	15640.044676481	27650.9143971305	16370.5591117736	28751.8372995548	23827.1811017631	14711.2781768206	10767.8990721319	19064.30709915	31081.2085106545	37342.7950025379	16640.5899776001	22476.3639731984	23864.1662167074	8609.35933018372	17843.0965827543	22378.784525549	21779.5258060204	7215.11002141581	12777.4176480564	7670.867607299	12980.9962407785	11297.1683988534	13048.702482561	17322.3766237555	10887.3461606762	19380.2244754218	14406.86120055	14525.5280133297	30404.1146722357	18411.6245285026	10992.66939515	16512.4439049334	23342.1000663275	18542.3578504721	12182.9308467274	10497.452174251	20956.0243518613	54963.1273273395	17490.862298314	13786.3134725114	9882.20687569358	16847.5242255404	34891.553710141	21271.9452148252	14188.7550643187	41255.1836644468	12946.6826180437	14352.2539675469	9602.62440099856	7408.8966537634	20593.7458600333	5192.31170640052	19427.8749701062	17294.300882982	16303.9117108826	12845.3127669647	21670.2563617283	21578.5564622985	17691.7317771163	12509.1040875506	20798.0113167461	19640.4784245794	5150.41468140943	86819.3125076186	23718.57845823	40511.2896748525	25565.5620890473	12716.0743450613	25238.9420934541	26572.2011897217	20561.6972001045	9377.39390117533	29083.9660238403	21967.0359830416	15188.2060542339	6329.00502263296	21669.3511733462	7950.8356625502	13304.8833719045	21720.0305320591	15040.7456367628	19332.2832787537	18843.3612773536	14037.2059076967	10680.8962093129	9212.11327357848	18480.6839598295	22916.9638529781	11102.7802949783	13216.9191230135	29154.1795365625	17228.8461166988	15939.3905061306	16440.3637093905	17356.8934319181	19459.9740274569	17887.026513818	21091.8893045559	13230.8231909543	16473.2134684305	23651.1020073729	24056.5105314095	21766.9499392929	48039.3128430496	11934.9090090185	18030.6826047962	9817.43251595494	16110.2172064647	79820.6612268183	44788.293984959	13826.8739501099	18566.9134639024	9372.54004424447	23827.9925737165	22084.8201524642	18144.6739520058	11848.2601576313	21640.9024610939	17772.3270990672	30661.4788068244	28560.4170829234	11449.891484322	21937.3915916806	22725.3218944153	16982.9718469354	22888.0100453642	18293.8712201332	19916.2202172565	17628.1413719844	20524.634093016	14075.4093732738	13858.6699290985	16379.2532424977	17833.4945373044	16705.8931123723	19782.196561026	21056.8629026248	25271.6580968205	20842.0575754058	10625.094927824	22236.7921895451	17748.7492917405	18426.6836341451	10766.0892200141	13724.6175152256	13627.2783130267	12058.1717380894	16578.9002884264	14510.6784220624	11722.3957788859	18869.3429723687	24852.751005246	15036.3530874762	13362.0109021664	23640.2038267886	35061.3431168975	17158.2498799824	9480.00606664557	9516.60835343211	12598.9357955215	12505.4689445556	28813.73762054	20016.2326290487	22398.8455737391	17541.5690683937	13692.947574228	24507.1067372715	17335.8814989853	17389.5461305167	21285.4594289896	21775.9931899525	22549.0868387199	15336.1855651359	11395.8526012217	14571.5145960742	9956.35165079776	10358.6719462233	21672.2630947542	15226.940501523	22837.0509590818	17958.4318824185	11831.2768000124	16117.6201582522	15509.4327588531	15595.5177250033	21477.8606650653	19422.112804184	18364.0065457602	17269.906579561	10508.079674562	13192.9716058219	16424.3740528079	16522.2398154214	62739.2751431358	13476.2003100971	28080.4908257047	17822.4018201344	10733.6670240967	14527.0115825778	12981.7299153927	8984.27921831392	13479.2901652974	16585.9485013571	21251.4387100002	23499.158905518	18933.6373508407	13038.3348703045	8408.05221181863	23316.9540587631	17652.023772974	26160.8495221841	16838.5893895347	20134.1647754361	20869.5998637497	40020.7313958719	21348.6965997842	26880.833152216	24318.5897001852	8772.69065462593	11863.0222353011	17296.3272914752	31472.3756814557	14190.7117139797	21663.8574511219	4621.71364933757	12527.4449331096	19758.8403022759	28749.8361451263	17960.7345317669	266669.878269501	16436.9998106519	16524.1344268547	23378.9894322787
TMEM191B	32.2591644658444	826.852387979201	45.7463945350772	0	100.059851248008	0	19.183822694263	162.115800985015	0	7.27241866139544	34.9707007362241	107.582883391302	0	0	564.081800872289	93.8230674252499	0	0	0	8.341	68.6558976451018	112.453987001172	98.4373305322889	31.9577779953771	100.775865781392	0	65.93158496056	0	40.4708809490343	0	0	80.9103625467118	150.883015323265	205.35614437275	0	6.27400071984202	43.442715998564	66.2338309396493	14.5924027624655	0	0	340.177755402628	61.1637969367267	131.008697022979	37.3139369278748	47.9176035553831	38.7879015753222	231.027352952976	0	25.5337474493321	23.5271381435071	198.595589125094	163.961793627865	176.717279873734	229.060353948016	70.151136756642	0	62.6522802837468	38.7366303597854	98.5340633732876	0	90.3273725614653	30.5758698061513	1062.77071361274	236.384292623553	130.076030883476	31.9509534073925	0	34.5679629690466	21.8391451518289	0	0	0	110.012124567059	7.2420362817026	311.391032253661	58.5099575340434	11.3511988097597	178.894918959095	70.7334963471132	199.160808409455	54.2573211355426	0	36.5417322093501	43.2944638463208	344.29480548369	154.431088666351	662.745183525036	109.139687074749	48.8527706473361	0	298.769496033712	143.897574425164	0	0	0	249.874857104307	0	174.565204135041	0	213.113800475747	96.9678964978412	105.38098749526	596.956641838974	85.6936655167518	21.4140431892017	0	49.4863146012801	0	31.5778986403876	50.4320720398408	90.4081982306328	0	45.2835724861905	0	0	49.8891795985637	82.7365170735299	86.3686461013011	31.8618774031193	93.0134437037021	34.0720914683091	190.486425318476	0	0	0	97.5636236031968	194.457819204232	108.735301524696	241.875645977055	32.980904294429	48.7588996195023	37.3828869142793	282.612673090194	73.3676733547464	0	59.8626382712892	99.180601889003	0	282.264435245097	55.0315337011134	42.6482348649731	0	15.290402348783	0	25.2839822256862	7.36418499533822	0	30.351159595352	196.091144070632	0	0	152.589177880922	3.72885797336695	0	453.350060749719	218.97059644407	205.210044030325	534.678578052063	168.490582673868	0	122.222256420722	0	0	34.6892711108284	0	88.8513439286191	140.843683987838	38.6637240337881	0	0	0	12.768012941527	26.7160412532476	0	0	0	0	8.50154783117107	57.4698831219416	86.1888255131597	0	783.533256137884	0	0	494.947038786269	0	130.811475659417	80.6313657137527	0	17.6666656745583	52.2015948866632	7.82590771777364	399.975192755379	0	123.759714708122	0	450.453208443922	140.511332797156	294.045009475779	107.024799221759	0	37.3128631544153	30.1064434470518	59.3576451179057	262.497358648766	39.8811781090021	109.551762295549	141.791231058246	118.841095704593	11.632194033584	53.1535705753752	86.376891253383	489.186189718438	0	4.36558118827303	0	0	18.4742192774279	152.63932257619	73.8441472380952	3.55679744598125	14.5017886108911	16.5324852263586	0	276.878070202975	2.97189402652281	41.5308619615904	32.8312999547486	379.870697656957	0	0	520.75555903172	32.4101118741202	183.114383375546	89.3931848635115	0	41.7853134663819	129.638693683938	42.7976021419501	26.4776387389754	55.3750081197614	71.3844665347172	42.7229513279168	36.2044478751218	32.6663520454987	73.6104379562769	107.792976474901	68.4206813973068	26.4146818075267	69.7941947547583	131.992096485274	29.5208704713654	35.1166600554801	20.7834794958489	163.193697776161	42.4985371091304	27.4038383749866	2.41154118847233	4.91098673585036	75.3615449380831	99.501679310098	50.1379528754986	17.3511633180545	18.2195315485954	151.230265182248	7.12960508259366	30.3912653102628	31.2273614613421	266.847080636059	78.8899133239615	108.709220379627	63.0788499419316	33.9742534997153	295.516668773304	45.3648721501196	430.389540857109	190.535447602448	106.406180533913	170.688646873477	218.861254053087	314.015851283923	322.649167514385	0	14.0788355171516	25.5118110044585	0	398.846886303238	952.288498428404	186.178491399989	146.322552333821	92.6459308922254	15.6405145873158	35.0723238805859	142.06462857358	211.189312040232	24.3332582153922	38.0911238657785	43.3840658806809	79.9683371977066	0	107.220466328627	0	148.614217646901	177.620467294307	58.753796020336	0	198.212275893113	17.0495794942906	0	0	0	52.5033637107568	44.3404984758657	320.290385255967	105.47498406068
PTPN20CP	10.6609814412724	113.02876091641	0	0	1064.70744776204	0	5.27610740122464	0	0	0	30.445318318596	101.07695404558	0	709.337932025819	640.499678775717	118.529035762432	0	492.501436031784	0	183.33	2.75046739410269	9.62743241736862	0	0	21.9357923735008	0	2.9308162119327	0	12.0992930528285	0	0	0	36.8496989856642	87.5412419896614	0	31.7937909149137	35.077816095348	0	13.1627830320042	0	39.2426563060509	32.246743747814	0	91.8151183691484	3.94142677034832	37.4489020637295	0	126.591431186628	9.77907808077756	0	62.8089094987653	12.8764504717931	0	161.59731129017	97.9204304285248	170.356423790255	157.984203598884	43.4995458121932	87.591631076563	7.77687011832438	165.467399338776	542.176022877728	22.6915052370951	1113.0497563129	23.3394528008568	42.0161167209665	11.3325491725746	15.5482083925493	0	0	0	54.8795571794657	38.5436447281082	0	55.0413255586362	27.5716786327863	253.859946458269	57.0142255802886	38.9195299410177	0	8.87628984957957	13.3948371868021	0	5.05667190079818	2.76767092950164	77.1074182180873	126.167783022237	19.6422132793606	0	10.1007557567953	0	34.0922916408708	19.0450289439047	71.8635873338183	0	272.133334354513	0	0	28.7319953342254	0	0	14.5516496642057	19.5702702879836	0	0	61.920006336183	0	4.99727752452605	0	68.9036168236411	177.467109763072	344.571975988371	0	0	0	104.62947537602	0	0	11.8764871687856	59.8433772057957	0	23.8711571327795	54.7549487287317	39.4081720354784	220.916493100116	0	788.656788161708	67.5332259905982	44.2807298028748	0	0	0	43.9944174385838	333.335896446113	23.0703683239441	0	82.7632164287167	16.5508760338592	0	0	104.05493782111	60.4540563668257	272.036123677605	30.3089177802718	412.210181327932	23.2219336935658	12.3436168108862	7.91065672335525	15.3325430834879	0	0	0	0	0	321.979570792459	181.06836303157	2.87607900019226	21.695561748179	0	0	154.338693727149	578.671075895034	248.548206922901	15.0811028357702	0	71.2173697559357	14.9058448871334	91.539315712594	93.9764992305343	0	0	0	11.8605813296129	0	108.460303035353	0	0	216.682208556557	19.7023124708484	0	338.744827763848	21.1798358592081	39.3599056107014	30.2170439225898	44.3490508562047	0	0	42.8506884018685	265.439481472173	0	0	0	112.820242136354	7.54953042468856	0	342.181935203831	9.01496984561128	0	31.4757457737355	0	16.5908935701867	0	0	0	26.1420323941631	0	69.3601639230991	21.4974359164107	0	0	77.7234783031797	401.691996472465	192.813149168963	58.5202720635786	5.36807298636889	0	0	8.38289074254207	119.092186679962	21.5183517574591	0	0	0	3.42825386412308	0	402.971579035739	189.25077903504	28.8115197109347	18.7809306190479	0	10.4032525964891	17.8441319253604	32.1892208725612	0	293.047227692237	6.78081541831578	0	5.78131045158672	99.7231105116368	0	30.9366957374191	0	0	40.1443246281782	62.358326010707	123.760543502977	30.3213788028005	0	500.706712785434	21.2336227803034	24.902255276936	18.5440915591994	140.620514713345	5.22369529386717	166.019515138798	2.65654805622068	34.9802273707157	72.4781215595892	0	28.6676132733479	0	0	0	15.2530744470222	49.5853006585003	6.85570502773506	0	20.5311621188765	0	154.864776307952	0	0	79.5745784647429	34.54462849323	262.470789158489	3.9322864245873	0	37.0121735222325	7.11465582691346	0	135.318242678231	135.565484232797	7.6890682627383	0	10.0741612031981	0	34.296320976735	0	0	0	146.108844247546	63.9692742402634	70.1346325614375	6.19579387832751	55.347421985469	50.9148731988722	9.96402769801669	5.79288630001954	0	15.8786351773241	0	80.9628521276948	81.9917474731416	19.3132059952128	8.009375180796	0	259.498345825136	180.962789858111	261.096182528586	0	3.30328489082969	0	10.4336984069033	35.7676034621488	7.13128521417021	71.7756057295651
NR2E3	234.36860535642	1405.2192634681	75.0002369621727	965.418767128321	632.728469366782	137.54034603189	448.637831062461	113.354481518482	332.798325871054	407.351292401062	154.886600603342	336.616552200314	193.603001960357	689.337568409062	3470.54825114618	549.757472382333	2.26197426933768	222.22454135325	220.829337562815	876.001	14.7610056928588	349.889650602835	25.3595527348104	1076.4954139307	179.550930490463	1121.21399351395	237.952120100645	260.907647002854	849.06837241019	737.771565862832	0	579.524593882286	55.76403276611	570.707972447966	634.755218466688	539.070455224521	888.784642252084	562.86589546813	264.381730975721	130.744831604938	0	291.998073306977	107.324726800684	446.033671622852	42.3240458560894	301.454754995261	76.3756149162462	726.574813994346	1003.21817891571	124.129944956241	2252.4234281345	325.018051997747	263.086506683277	5572.04459881561	10366.2250659902	336.099656717074	602.680480395742	58.7923372208256	128.080637430281	198.617905899651	1492.15113680956	690.013951898174	56.1752714475924	299.548258824186	45.0072092578505	176.878933749026	201.950842006127	90.3365361452895	251.708468221213	709.192069554289	101.636694600944	87.2951598825011	0	106.535202943715	246.639276500607	3617.7835464201	95.0391432242526	3769.08424931973	629.24300101274	277.085433925345	7.5607238923165	956.973371187902	3461.61474495192	493.807192018244	289.312502343835	116.053661771358	92.2632393170236	2.54630714018156	510.475617749058	525.442007945251	1138.54745348204	113.602331887295	99.9101192293315	353.815936554776	329.266426414711	176.182222604889	1889.85796837147	2166.37224667758	213.323399233228	1579.55837173015	233.688089341523	198.928908601582	387.62605175506	2780.85867723076	919.303006884574	678.925860034423	3963.2461473814	6156.57009816768	189.944065285625	2865.55052253411	1543.36171002913	1944.88283186224	210.442831386914	1319.28872809524	89.2252525267189	708.489900600808	545.496678156792	2110.71990027803	284.737648904339	461.23351323093	173.864374926887	120.0711028725	8710.66042879669	1620.63412634112	359.239050040841	1562.85165844725	1510.74846270238	390.176207694863	1504.3006188918	51.9695309349872	310.777152840582	362.21823644602	314.49824514329	324.679406407607	4102.84120206821	0	765.679670914089	104.544758504447	439.947497087124	1500.52513019097	280.682821340054	3081.88627167718	3288.18296824479	705.611285358741	71.6075647901929	160.281891956346	547.485589163115	360.849265945789	92.3313445952544	58.2110338997757	840.508112360131	1437.35906730357	193.052122814201	609.200776703293	3.60757381757582	114.894333405068	76.7284414853358	131.064609835959	411.695326883946	175.724577793014	82.9048555034007	1632.48370659372	77.7566725491376	1429.68725791701	0	1615.34737859566	602.256359076098	1034.99226308209	2007.56009652329	1043.38531720033	14.9439195249252	404.294229407217	4.73854627631359	1196.57635517155	444.101085947532	211.273279543198	1963.3171091578	1274.48408672178	425.569949370325	462.994040276283	352.545702203776	232.973958484117	6603.22740799177	0	2188.74765552466	2477.47863013202	2969.62481733402	2719.3957567138	482.154214255001	311.608747160678	1316.26956622406	14.3825857243872	99.7803234016139	738.890211778029	2359.40390631258	165.560221453969	3865.92390101963	7647.0923315087	3295.09953967621	15.1411546955255	332.591339635444	466.278070910794	207.445043923537	3455.83600078994	111.753463369601	7.86332235898349	107.320051356595	116.243335153978	919.043877398747	1036.95312048022	112.001868273849	1062.75417145632	3956.32973500335	34.3529627611262	195.039985171403	3329.5145895308	1239.91765023852	12.7710096626174	107.467757569525	1144.97620684316	203.039157509158	116.542827467565	170.857096287129	49.1977489505232	41.3402492120962	269.69031514874	877.146128750965	53.2412819198646	437.841014687237	29.4152101244344	99.7491788721461	648.171514530165	1998.24617449973	194.529328654835	498.039976322052	28.818465527842	495.992558170814	322.61139803916	827.345615066859	102.71424514068	178.111020663227	39.2238383674003	92.1891864296776	1729.09378076387	131.581275141566	257.257571482189	1258.44847782161	147.510060177764	775.286073572793	204.213575475146	3153.50989721947	1388.85432113396	55.1737693248026	61.4091232411086	85.2105617704353	78.4295035523137	306.82473682902	100.61884500535	1868.94442106605	247.835539346336	575.427033243771	253.471251087455	129.380677175646	1199.35683866119	1138.53096662611	1094.23305002937	24.9536177890778	970.350484234559	218.611403993394	27.171377627331	0	834.535429176932	53.6795591370365	209.827070153078	135.446268573336	73.2542180437276	278.006970275081	1444.60121236004	2111.44624540658	562.109400615047	2175.16442850402	79.0504752411576	2615.46311750433	3565.51453318121	518.545972009576	263.160620742821	1400.20262052194	4047.08278979333	386.856504115946	683.179991537038	206.211431563694	976.534815443055	522.246497391344	214.787521115354	519.623731571995	41.5472012855003	61.2542686353485	1856.61716271311	127.000805559894	1775.67982949792	3280.84837386601	281.251223231918	17.9570187194791	64.979010825015	47.2529509191505	573.493877188128	1647.47142703327	2676.01642844919	21.4344569791728	391.279825485733	848.944216943231	307.138964234976	737.470208349457	1186.48048725267	7189.96841986821	973.288539232268
H2BC10	1063.02903143805	1626.62083237387	1151.75238894515	749.828688693978	1330.30455115268	1031.65702402042	1813.74812401783	2901.9934791871	1413.42440443062	104.405163178424	1512.94578309349	754.478871493191	683.789326072751	934.88774828933	769.545345257796	329.861107013404	160.600173122975	417.28336710685	278.436990840071	1473.008	531.396204942917	1118.00677419187	1494.01578345013	1659.75585236583	2219.3257777354	1204.55359160743	1781.10695837711	539.808924833492	1442.45957846719	635.303292826327	10842.4821066667	1509.97436485671	1246.54918845362	1323.01343621662	547.202774540248	1511.67046329527	1214.22121887307	186.841982139325	2155.69519500631	1820.82723626272	993.223274170361	1456.73606916716	658.070035383142	1155.70715216739	1862.947546915	771.585190400826	780.1223523588	592.643972705066	1290.09931773306	4352.25284092907	2807.86364704136	1908.68444261422	3961.24248449448	111.337709837764	1603.35005893426	411.965974804529	1203.0204540715	1546.69750138678	1964.07582206327	4363.72211310947	1630.12834106674	3065.95212090356	1298.63348990358	1389.05564268914	541.520312189135	1410.59844171512	850.585877169499	858.767504079911	2730.12760774907	469.850210062274	779.990485376022	1035.43698975297	602.845327691896	1428.14071427968	813.919786449334	1766.97166551767	130.699611745928	1327.10403606311	1617.63353092333	2734.64807819362	1239.95871833991	1001.61352844448	150.016944758574	1196.77084076055	335.39767970834	2438.03029531073	1975.16923055505	1352.79951112852	333.834498041903	1382.46726230541	862.11000592879	343.449988689466	245.724887834302	1545.10445688141	824.840651603589	1179.28423195208	1361.703116214	1961.05321170675	885.292106817897	2447.5560731184	701.930861355878	452.563267068599	2043.33681454727	2254.70673997207	2788.57508857088	2184.37015837162	428.883860708129	486.473279321814	682.611484620213	1344.16722293899	1886.33097892449	1008.36781261846	1498.81518212234	490.793417619048	3193.31230442959	842.022632474267	784.806749905685	3110.74936489081	1244.35940880193	2128.95028664709	2773.85022355337	1884.23238740476	5365.81467777562	1740.38263325444	2348.35454021698	498.271991745595	358.477564883742	5089.28928586495	1377.17907300343	3418.25810122629	632.041108284867	448.718113806263	335.700374029354	2005.96457952943	477.866811755714	1882.77996502901	403.107826745947	1314.9019589582	1763.36670436378	1812.07739885689	4175.09880792978	531.64502503959	307.946055354814	308.570072802141	313.779410457881	1512.79770965448	1338.94486384796	2402.24363121975	1708.01538414491	1597.16524262509	3831.98493690949	1232.99521887179	1931.23883603288	1637.9304323467	147.906918946791	360.170756358209	3418.76441615195	1809.71173528279	934.455954900061	1672.04598263656	1002.39507108657	2080.99551323513	1686.72166606591	956.644730791856	2084.62793160884	1651.41409421225	718.338955917404	296.576730356857	2364.98284291923	1258.4072913531	0	4247.44996540555	1404.97897092698	674.764101478584	2102.97948626513	342.708734227905	874.129484474117	2037.84695116451	1920.97546590772	3529.08235350964	2044.51786085657	245.686095966813	2147.3624179609	1667.26579095063	1267.79918844598	682.864032483198	2422.779271703	3755.74191223047	1855.94492563232	967.44481135431	2418.56026289672	3333.1157003999	37.1730616594248	3319.65167610419	227.896968223374	4228.70813383575	527.027188641332	904.380953881591	1328.85080547434	310.393671258272	2235.31158761939	34.0091567970561	2438.65883477708	528.135945191278	1585.24357298361	550.432565128844	3693.24942589239	772.011157707458	1674.62807157666	3335.20570542095	2705.84731734904	4526.82254265495	2927.67207721912	1339.77413592461	4077.94432262057	707.004796244921	5093.84758130526	1882.80185833843	1530.13616729943	1727.00695145814	578.064424908425	1225.94089662996	1421.55444619059	479.64807426296	1598.48733952054	3632.73889284119	647.137608170001	851.860510717833	1827.81984427016	4539.17873514197	1041.49584560097	221.035447351301	1284.70804881755	1895.37744224557	2389.00928215713	4972.9974764733	1564.30011912071	1980.02317301316	2131.04173577827	911.588925623538	709.247683021354	1312.48997613993	2384.69722663657	715.09611091763	307.961775066436	530.593741182014	1359.81395478965	1416.67278887911	80.9870574072171	612.640726425437	324.739760578305	1687.67872274714	757.913357567025	202.643351917261	2497.81051842356	94.5196178580076	1314.07074878909	1936.26762199384	709.439244530732	286.598476396732	1438.98783880786	98.8527993961133	929.188499716002	1682.11031583291	1320.68681303855	1056.21124295169	598.886826937867	1065.42805329501	1081.6949051776	706.476951604316	1338.8826956415	1633.70615253526	974.292050271083	2268.70643340118	2308.94953045258	1216.02001952588	2418.6606413932	1262.6072560529	1078.67362537075	515.32460281001	1073.06005837872	1316.49445305466	1255.29119549393	339.389640627291	977.730925307718	684.651083648669	477.106078103773	1287.01391426923	1754.61836419169	3537.72337163064	1548.98057953661	706.801413734999	1685.78481324483	1286.64953574288	939.324818839102	669.643126601593	929.023074302786	1325.59196491977	2207.77609683898	2363.95063548522	1005.20738374715	1125.00489292767	913.242666304938	1212.94153540028	874.169466371944	267.19601096265	1446.936515503	2342.01994572045	159.172277527337	1438.43898964915	468.52141249083	602.464891383991	2889.67918373665	1515.83512604874	270.453034956008	840.567374791504
C11orf98	763.44457153876	1526.86863541606	1111.94976318932	488.947623783205	598.613945964814	2439.88932730238	860.144546475194	1072.86238274525	2077.94039644041	1054.17893261254	1648.88458955636	1026.59908754809	1680.60587182575	625.265077545374	575.126295416235	520.06063349768	1732.10001082252	1268.59842425387	286.850908643733	1902.172	415.36239935897	1179.54908351743	423.868017593865	1312.12829897998	1567.35353726255	1438.02065769888	681.240428117051	620.699292219791	1270.09771953918	1163.86818021979	0	1845.40756441615	295.747645776885	254.211287593041	956.619890451262	1178.05404717129	643.540679943389	681.780533122052	1173.99686831365	896.391234941728	765.183752866779	1903.03184900813	778.87248840206	892.76639016965	691.063493734406	936.224509091647	666.731841213502	1148.56076045758	1183.22147813873	1236.65437635905	1441.4441272011	1598.20616876614	1574.92025228809	1315.77344254219	1401.05617446603	581.02558929984	1359.65301503959	1108.88001107825	1097.52104152436	1477.51580455221	1288.48420060948	738.694335605524	846.082198694046	1364.61992720382	744.859668815442	819.878077660171	583.801047539328	233.163761878772	639.745364796533	1307.26506041601	1225.06773470301	537.582111711568	670.837496899771	564.396871395064	1137.99551475391	1031.71308957507	441.627593737134	1146.30625114861	1146.95409730994	1264.77151995604	430.341282502871	400.759801780762	445.825427467267	796.45709164333	744.859360016701	1571.23459778844	1155.91779703954	1237.81591959934	1697.47767338178	615.393945599838	1135.45978775429	359.998834506028	414.559487964408	500.61059801181	633.984459445851	1272.05269709981	1190.57870428331	1242.52132835931	863.994431946949	1001.58320939743	735.942215358792	828.747779679621	1457.92456988419	518.244253222776	296.38642340711	1703.95959594321	697.836705211673	706.71359763092	805.718981933459	556.19432843506	908.244982083809	876.254862954781	801.809735030362	465.213624908095	883.394059170177	298.481706521624	520.71845352699	1489.67945130359	548.718721533408	988.249620718463	1595.86712395534	977.815631820258	1414.59011969945	1129.90536947488	757.287005111095	1142.89207491436	275.227642816997	982.651957817139	930.296251354695	540.931949491033	816.2574761389	579.373475437744	919.758952141919	559.923062941912	683.076875579946	372.870092830889	364.0491555332	616.214528136236	894.82464105592	639.510725804998	2254.17385287824	657.347829757744	364.950291823827	1326.52332248231	408.126080908518	694.827133634956	1119.40314259355	1752.82706102713	1045.54906643531	794.707949368594	18.0754432765619	371.46535516618	832.787857391613	1526.97961341444	159.505268770297	459.15094798297	1267.82611554947	882.619664377641	707.21263300117	381.165246688268	505.150589789789	1882.58157653903	760.962685260884	718.383960610729	849.162444370488	319.07843128827	874.687023104171	862.635788347256	746.37574368951	706.044039357799	523.500444877656	914.578755665804	800.503945915898	1504.66927565324	1060.58598668945	593.11452010427	743.325231909133	748.049141588214	1047.30991331915	749.923913003077	620.299863689712	785.992180669555	798.744030471617	1235.03143172346	451.142155079106	895.972718943384	1021.3734839726	1900.75146479539	317.669442585885	1050.54575876801	741.825351144093	1610.17901307196	1021.35334681585	1911.74992033012	365.908691038647	1020.32694979313	666.878554400916	1193.79024761871	833.139904663394	578.899338051373	951.826138601579	1580.79194431046	1552.94163393891	832.646736161284	713.856289902043	644.91824659439	795.22849274123	546.315877904421	953.648014079526	1352.75346564153	1059.169667732	1200.20106729758	845.1745557964	846.791943821072	1433.92860290717	1605.98940372219	763.056255098393	401.60994086033	727.943090921711	781.108297100743	1219.17131387546	695.830157436197	666.195223505198	776.439544214595	764.810687187363	1064.26849510224	464.740863170673	938.369607645325	779.926387804507	861.614290304864	1200.64859429086	243.91261615216	404.145186083898	1225.00458274736	1137.20981882787	1374.89508625625	405.000179822798	938.499396640912	748.198146436687	900.555703791343	938.927284406953	0	1220.22908913025	883.526363384378	380.813007869283	879.583288517647	1254.84373464692	918.794067953488	1084.45218206554	1229.2968883237	915.784316665284	1187.77945616666	424.14109197793	851.523739976688	662.37146349222	600.430136028663	1221.40967826673	794.755703541525	406.928283225198	762.942445999928	600.716728081221	941.096393061147	839.371845526682	696.040191830399	953.369398461771	484.49401418724	684.805697788203	356.566051568485	920.053065243057	593.905934094284	183.186298733932	765.904181513486	648.207516359284	634.378160533088	1128.21323870846	1281.07562548615	1073.99305247956	737.893127202319	879.130479928496	922.264293010518	806.464775814218	350.020302353376	764.777147667244	570.288145316264	860.63012499011	665.780388155603	677.653123557147	836.161471659902	750.669573844547	1049.03959819373	1898.95006639884	1016.43038358087	676.524256797187	721.613786685675	1698.79737177886	1083.68542694177	661.37254750063	803.904899842062	459.686799491801	1629.10153798943	1981.99047321561	1342.3558382413	734.159883903961	1881.97746400479	397.039544887382	586.211755612362	963.598016275299	313.073080187577	1079.66890836735	2167.60420713004	834.28754188262	780.499173306504	2608.74818559275	723.685779226941	894.314194731464	575.166336938914
MRM1	460.366903378683	1580.10245160462	127.500402835694	0	329.608921758146	262.345474838605	0	0	295.405255548464	1257.9966382974	0	0	807.365710302766	0	523.99962654067	1304.84604890746	812.048762692226	0	585.677808318771	387	0	412.760447195531	470.560589634814	0	0	705.500299871582	777.467323101118	0	781.533283316671	0	0	540.727968350418	285.016167471229	0	1422.72721380465	0	274.76014117298	555.49210644453	731.945718164264	1013.27244493827	771.633443726607	1018.72203178216	0	568.627721718021	168.292750837186	0	774.666951293354	508.937196899265	751.514165669745	0	0	0	624.339620337927	815.292423623578	1590.62764484874	1558.55062052873	1538.88316838913	0	0	0	1255.93285339613	329.691664718163	2375.88353945994	0	604.382524319707	906.504535463757	582.550505786905	1450.54666610436	0	570.048594036024	152.455041901415	637.51919792978	950.481034961851	0	388.461716259909	902.056075500409	368.276679993979	359.875857715034	0	0	317.550403477293	1032.30363655838	441.908265313011	398.927207525656	456.478802370682	0	645.429687386032	1963.20280507998	0	1816.37567213561	651.267884913597	929.684389526637	0	0	0	244.381792645492	0	1363.19342052841	687.967962527161	0	730.27527919226	780.790993038495	0	0	396.971752972884	0	0	1260.37530485834	344.273618330195	859.330786804279	0	1008.36781261846	1086.03532626461	346.45512592	0	587.146326464758	0	748.009508519583	0	511.367590756031	907.292255365592	0	1566.73828879351	1241.49494999526	490.073025055716	1081.18582617379	537.724029097458	362.891158205711	1083.4928648264	359.062213732639	0	0	399.306760687547	248.135626047377	732.347762703948	354.666089531774	837.743639941297	285.498590477163	0	281.878706488849	667.569953457425	797.506157712301	533.773162615011	809.247673166722	565.452839205317	234.253644904566	1959.86405691213	672.651058850402	585.380724733913	138.251205511967	0	1389.67416933616	479.026667409638	397.209287408328	927.146471116985	1008.5169265556	0	819.153811474742	274.461205433695	241.163345565692	128.125685777983	79.6888838644074	63.8003467069847	261.410085533359	171.401564954683	209.785071123432	0	1031.96596991519	582.149622872426	782.538987900246	0	110.854869353592	0	1186.08007135426	501.037122607472	356.817094339623	530.334313206146	0	281.743068333132	570.877994250026	741.635775977455	8.47193434368322	489.728555307837	189.071378355226	0	579.888136384731	492.523140435886	0	436.238227486489	0	0	2211.32255512453	569.334786468032	562.199074178935	893.449955363719	541.51989100569	668.738261155437	1042.16666404492	0	1143.84231676215	665.182679270888	0	304.256111711318	722.145067914604	620.852574275563	546.500903949352	489.484136675203	0	744.682765017819	0	354.915011153495	0	0	622.647450045413	150.306043618329	472.007656515837	499.445786969826	1346.06441843988	0	0	439.520058608059	0	517.25230519802	0	0	263.82461455187	487.040707608353	473.847409086795	410.043754726961	0	454.738903681842	0	0	0	341.296430474503	0	581.83742400807	922.154704129635	0	0	0	0	636.126590584461	0	515.126694171235	957.569849405925	650.238309290324	0	0	1105.96565594405	0	0	543.026045459899	0	338.412598196084	506.775253722643	900.607860620433	0	0	340.476442831472	1205.81058089846	0	1132.0809252869	522.148814057813	913.860855878556	0	634.534852350835	397.088670781866	545.1089554121	0	372.944034692295	986.576296840745	292.553597296849	611.749345375875	0	706.170661941534	0	521.661548907792	1522.38334360836	0	0	0	0	0	0	0	186.693682736259	1040.88843155527	965.420962298536	537.466776558859	0	472.033452989098	464.645780767299	617.514123206642	0	581.660817997004	311.375865563022	443.155801951495	0	6.55056445934921	705.501752181374	0	151.352014921324	592.030987516803	1690.9806007496	443.154359645371	413.410433000858	0	349.886889532168	765.909445631648	644.14055371179	874.164744361085	0	0	0	495.492347245518
H4C1	337.602395811034	1028.71253359676	180.000568709214	7.78563521877678	417.897025800506	86.5994771311901	786.039893928057	391.342852861424	512.285063419488	124.943883803687	278.3469344176	226.343661447957	263.629619690699	215.417990127832	410.08666424922	82.7948000575802	327.986269053963	172.841309941417	204.827211652466	243	265.698102471459	221.414544522106	811.505687513931	478.442406191424	1129.91309855035	273.826936280845	478.260201786446	26.9904462416746	405.239480238274	314.857057148532	0	463.134717286681	227.186800158226	504.005118558714	43.7762219632199	178.607680947884	260.351056821317	34.4110154434665	352.508974634295	961.908403950617	186.356756220765	270.838792632559	177.933099695871	286.922244903589	328.011355384693	234.899809087217	474.619892693816	281.254766707489	303.736975291522	577.095358129894	1023.45517081294	363.255469879835	1802.33890399439	113.823292908487	465.548797599959	849.172141528537	889.392553593717	203.511936533627	646.225034307327	1552.57658837051	827.933389389629	529.468772341532	254.440935380271	628.256082666655	173.599235708852	294.798222915043	213.601852121865	495.56042685416	499.51447957078	139.145719804069	25.4091736502359	362.407178906141	469.777982797237	259.074243522215	160.317533694566	385.68475312915	87.6142101598579	230.760091969945	172.900103881879	702.617857666143	279.746784015711	876.063086160353	218.226303858277	838.825317445838	873.058082294227	418.703407175094	604.104543147179	234.260256896704	273.173438687334	106.688732577716	285.808208487262	155.333800743852	113.411486692755	314.863723356085	685.133320283942	210.28200762519	973.563195827726	828.968971942953	503.976530688501	362.343747361175	593.957227076372	29.8393362902373	688.036241865232	545.146304567264	459.651503442287	318.144002045116	40.4183743075723	25.2706828041773	0	845.95598856608	479.377500842381	160.476587756382	0	67.5403785714286	155.572235174792	0	81.4849809694794	810.960803791033	146.360473735875	782.091609391577	1518.81522924637	408.752690629786	851.488200431253	524.104155536922	195.142200022185	185.889844837338	74.2571278277441	845.836534163688	115.970184308637	1927.5971474068	459.744713706316	202.734087563071	226.156041451354	395.474164195732	175.311047442644	129.168514088733	182.411921600121	164.865383233291	622.782820551903	746.024847248683	659.983931259046	254.893009244609	3.42162283727571	364.67372240253	59.2614329298148	308.228480137587	859.854667642684	211.955151356507	637.086277707255	865.889129259163	641.678236317949	102.181924215894	602.556625753416	287.865157728507	321.074069764248	158.298859358094	873.714188526565	731.777404917436	527.810010449414	335.474193968482	324.082616967839	25.0450777859566	275.138995173872	203.318955414835	138.324069963428	804.176105973155	94.971195085077	139.209485677708	393.807097825464	472.343353056905	0	1375.90455491811	523.609363532652	410.854537991235	157.997501731334	84.509311817279	19.481668648389	172.586386743574	224.606362167671	196.286134505914	159.075499774874	84.7193434368322	304.864133767793	189.071378355226	328.910166813816	213.245259266683	257.12605125697	1215.04787528928	229.599067098152	102.109080990505	479.050488387668	1373.53693667897	577.160694185806	246.296737259343	0	810.555250868389	18.904261799447	268.319029175744	725.237219258878	215.761454411238	692.254067380749	0	855.144071552265	175.147124680781	794.691295072721	373.507812051716	544.452943467605	430.858448777245	359.6272865208	932.262979140818	772.376520174204	1890.22197162008	988.412144754811	455.176756584923	608.381605121808	201.72941336569	1277.18972389299	865.874455125461	747.156790721463	503.311409026036	284.254820512821	217.397197391419	362.778766089109	166.032025706409	505.269712592287	1190.14215008955	92.2067359064357	292.827050559255	356.761232926283	673.875722850679	173.094163336959	26.8826895427257	834.575188677164	490.137622198947	695.233469485098	432.276982917631	925.216887357095	1079.17795096285	393.423089682143	231.107051566531	181.288337311904	531.030427127881	1004.89562860444	201.126878792189	195.97211191297	764.626670794283	247.238900870846	502.456142480509	395.508257822642	371.714598055883	469.341571418887	784.414054234586	116.15530384169	108.485834864796	771.742181115625	100.550645579889	236.188826192123	325.531557370251	291.796483805152	260.92529146833	801.718563171097	152.081229840174	408.725321077609	237.340370026278	482.73712984947	575.030633433803	320.832228716714	508.944634382391	264.037150277736	60.3808391718467	198.722003887135	1027.12052821776	316.709398908515	1412.63858497424	1197.94699760417	647.567287506552	597.714986091424	492.998826440331	516.386310017913	790.097828836534	309.126065046733	1191.83793440514	648.949495320624	140.549328071459	190.550025858941	415.069719462006	701.829955471493	463.834717617823	715.507025249624	783.507123161358	568.013597729106	462.043326999911	272.643392020481	468.815070126782	192.360708322325	303.050174082473	530.87032817302	486.602449201642	1246.37999875059	1077.12027348814	209.528715873415	967.504207917798	264.224704015193	478.919376080666	266.641651615206	71.686734648516	493.624397612965	786.104086128777	199.034243378033	346.879277912884	412.910611353712	177.195556289409	602.016496611802	402.837944844262	321.481909476009	539.73273539244
GOLGA6L10	2599.69190337942	290.471385836515	1065.37461603582	4014.40392819122	5525.82294279208	49.6495178740673	630.576404624017	210.860926954189	741.433537663353	715.563891904029	3503.55510824767	1651.1886176301	5252.07459481899	449.316450275408	649.182377901488	276.044486975977	1970.88758653942	1872.09114204532	1002.22914789106	2010.956	531.762769917623	1424.15201793066	1347.09662354504	1338.39478707989	1142.25546436931	1216.87950410407	2192.69344730367	1457.37613526546	254.635121975435	894.687753071915	0	121.528004689482	1259.04859313142	1058.86287121201	237.748661482247	567.707761305229	463.985982557508	691.980941271365	731.221116383072	479.847540364938	954.175710093478	1176.26980382774	284.359687993328	5340.80979239607	518.492487261933	1059.77006368107	253.04877842072	446.615828176331	496.422076060221	1111.10673676831	637.111119485381	235.727308340091	2840.04632629593	971.087394028738	1714.5722530631	1323.54260215237	1544.28388764549	366.633537396547	692.821158327606	2244.44947511313	920.343852896869	577.018484025365	2570.50772403172	593.882257249193	3168.98653705121	1098.01283102494	4509.85746091975	2059.53880983033	903.604132487619	266.089257695642	12.9332693879701	1376.42246548552	2375.49245789575	937.517049668525	777.166991849855	1914.43074030495	333.655702101319	1126.60648186865	2349.09734089338	867.775936997732	619.998260979684	421.040383224391	1650.09637399398	1386.83701333204	563.877747931028	1672.96587236002	324.445877802107	2889.3889253282	329.632042010379	5554.07672264354	584.974436685953	869.259541037279	926.579947100283	2875.72179780199	1820.09990190305	3331.48363856213	1283.0608447288	7786.05606806204	860.322602937647	2148.29051392061	70.5543289736949	3788.62593043071	1088.7107555875	989.192470594808	2211.71245175081	446.766014253377	818.314897161588	1033.40350841727	24.4018766371626	822.26922088623	2574.35071659692	986.475931840948	264.068174313544	1953.89812515238	2705.11061566217	2862.9020019891	264.950679093956	544.288007969064	1071.10852439149	772.669745088693	1168.06283802174	435.842775201275	10639.7197191967	480.127728131551	651.812645999104	953.309677480195	718.773149103957	289.37977787204	3257.16179052923	775.375952544385	3044.88410206448	339.376862580581	233.778206785894	2253.94396886996	1407.56674472191	1340.97934873854	678.33588845408	4137.14801128384	820.32781714981	455.104828264485	179.23494648112	715.7917071653	3380.97737959171	2480.54950077019	1359.62024035051	2475.13017663124	223.614275100178	1202.11152354802	516.693590862611	422.288307236304	5509.72046867506	3323.71232174007	1048.28472700977	1489.90749042728	3357.82869733268	1262.46404186971	474.575311030864	871.219227732077	1122.05370754739	1383.76981276712	2516.36962666697	393.38986725978	863.451960963151	811.08126785486	13.7963224563524	1246.35641699666	4374.83188699979	1669.2155483639	340.626017571295	364.973363996358	0	563.194903313589	506.981804649067	170.276713960616	4020.79586430755	2520.12871289424	733.315983483561	109.101148173745	1334.29773723202	1156.53588491812	1632.61120120978	4823.73726870484	1513.40718149717	259.148106496522	1744.83255383819	579.008799192025	1477.84827632099	781.128242283292	710.942031316073	102.808000044871	891.826356405219	1265.71968061932	1137.62285777881	825.645560339185	6267.39452311101	1447.78274655959	2607.24034188885	749.525875912947	435.329271583893	950.118813010246	382.80102989692	241.495612757502	794.290544239459	619.789088251156	1102.05470951074	370.393936397558	499.878476283423	409.82598620145	540.745032769695	315.326735626451	416.175669390137	2470.26103753231	1549.8842417388	434.178508097184	2507.19248607917	332.473575682583	668.03234571879	1860.79230028587	538.973833016364	883.600151658191	625.888506937729	1948.74399500024	1147.49732323787	1263.70664365719	1410.3294919122	2238.22060801213	3647.64882267772	1535.18041939014	422.308001266648	533.61330453733	982.52647809126	3065.28672724728	2412.31592223455	867.221282894659	4199.22785254194	705.064101584911	615.908297427034	473.445073979027	473.839540630995	305.343772241957	3299.65129089398	3175.92703764338	223.089902625502	1196.62087578955	1637.89851654782	1194.30755654058	2488.62024255063	241.160509633122	1767.77809128255	1538.48541973129	1728.13699967214	492.1637894569	976.375349149878	2551.91434042715	115.783237828637	474.91678717711	1284.85838499632	449.026392725347	2471.5451563239	162.665175456215	656.720649002092	337.549359004595	442.237856936037	1548.35794143917	1188.35611780824	492.692387829935	659.94832966774	454.249864580824	739.130835119952	351.36817930881	371.000370161125	473.441747161323	2391.57466232056	188.309451874422	907.384652343571	941.439768948213	849.474623285408	266.778289365894	498.848300896193	3077.50179834775	1793.85629907155	1033.63056982154	149.428815104333	2720.70950880896	1598.76157352025	1072.5915039211	1630.5031073388	2645.61383613829	1625.46078743766	513.827793355185	1657.93983478681	770.123827317463	379.657843412407	323.918169223589	729.316889171466	259.880187993821	807.902967121157	292.665305206437	344.473440792129	979.334484620827	1753.32303311761	368.619103216681	1433.23944909522	484.009398595292	623.674823127967	223.128220081444	806.286091061017	467.418304227804	325.815994344557	286.280855578615	860.822829410655	584.300378024813	888.218901704157	800.143162289804	2079.14852932393	394.406009689013
H2AC17	2385.28369091252	2053.66820902082	1161.17616871945	650.100540767861	4605.21639551117	1153.81068060086	3635.43450941726	2816.54309253575	2902.02757674482	2700.84176222217	2630.82747691473	2087.47182875467	300.702534959704	2183.92433864853	1275.82517766424	443.78012830863	1190.75754276182	1382.14281907753	89.611905097954	3558.358	1038.19073373107	1731.34146359548	3958.05136537524	4513.03630595499	6720.86860583674	2321.7896938173	6351.43448145752	1925.31849857279	4844.17485541401	357.707425872888	0	2044.47062523107	1887.27999027077	1874.58033191933	1488.39154674948	2254.41050451704	1629.93676885251	1494.42124211626	3385.55494388354	2759.64983851852	184.694104536358	2011.7609286817	1104.31495208072	2102.420141147	3193.46036046231	4097.47286231445	2080.28081128126	1962.22745227131	1988.68183566747	6336.48961051958	5060.2788546524	4169.74262326933	7469.25956126284	2878.3846074964	3410.75791500321	4708.60747394394	2862.93707621777	3864.47459537461	3710.69206854282	8940.37101364924	2281.04302317918	6162.89012073558	1685.25814342777	3056.74153260618	1486.64598819871	2126.23218277475	1780.6782473688	1977.06671441746	5590.89386173339	2196.5992185431	2256.33462014095	1748.54850552525	842.617825097732	1426.15286424293	1433.60871476871	4444.69803208359	360.851746929584	1306.19277630031	1743.17317848124	4769.11931850829	1927.52338838328	3753.59552301769	835.752187201236	3052.44004655644	6107.76072647253	5463.16013658879	6139.16299299785	1519.17521966798	1490.03693829455	1168.24162172599	1851.47494534142	1377.13847226639	1026.10392722016	2754.41486784797	1293.77117276919	1986.31247743254	3093.20116788896	2704.675222605	1794.73508897149	2907.47443522556	2638.7280088147	1288.06468319524	3504.7645548742	5772.9982989176	4135.80842184768	4489.49728444734	1270.93332544922	2444.93856130415	1478.00225800377	2551.70419447566	3328.54013889783	2132.51110019782	2606.15032924947	1110.80508752095	3077.31947614485	923.776886971219	2019.01675068821	7210.57837203454	1908.75878767665	4325.5949470404	3877.28547512958	1908.486750185	6839.45124673398	3401.35791136891	2286.0265650349	4760.67564526593	440.421585736965	4497.73577041541	1921.90428243645	5720.62643421653	1444.18142925018	770.476032617029	849.297210477232	3289.64686332478	1354.28632428704	694.797437283292	637.315726084374	2333.4523598942	2331.11609255278	4377.87726497725	6000.66240659956	3879.85973323976	968.319262949025	1721.93537136782	727.253835688315	3605.31462703654	2587.46223828337	2590.86795066784	2791.05097648589	4639.97240663417	623.602793041387	2920.47520027103	2502.5580682978	3384.31908377153	119.071581422907	1635.01530095417	6434.3901754069	3478.19480023684	1951.6901131056	2248.99769641588	1856.20203069591	1637.03735710025	1668.23750936839	2583.0834191353	2631.16437430434	3350.80137229995	1661.74111322155	2381.69272235558	4961.65481497379	1420.55500956666	4244.07314507876	3837.54778378397	3300.45197473459	1168.08644195318	2610.29950051803	1600.98196276068	383.139483418318	5585.33357892686	2691.33588351789	10880.2393279138	3692.67546766597	1241.13838134959	4352.63280516035	3678.29772436531	2912.35002251506	2349.95317306225	5243.94819862607	8724.68598416824	1959.25302587313	568.641951033327	2803.39898093727	5073.53442067584	1944.73806786675	4104.18709842865	6166.62384604424	6014.60624265971	715.998915654054	2918.455527484	2871.74118678908	1854.44698893255	4427.57580080294	3832.22289529809	6574.95152437615	1874.92841313857	2900.1058498702	1195.22499856549	5689.54896460985	2204.99329073105	2728.73923955537	5106.16386838706	5619.38391729046	9299.27083860388	3866.79978553048	2409.89039653542	5555.8660730087	3789.82389860942	5903.90640608684	4281.77727681666	3986.91819175437	3199.74861223514	1542.8443952967	1140.77498424981	4702.67773973144	1206.80377884704	1697.24689820773	5215.97385584381	1074.53947184913	1807.5415211794	3524.41410387077	6982.68152140865	1103.10856635079	940.894133995401	2501.65418482867	5779.76959122981	5646.11235553043	10039.5549488847	4415.40841826295	4078.59318744915	2247.16518920489	2259.71339309497	1272.16705335769	1179.73236935796	6207.27102864279	1182.7461230466	715.74894433974	2330.23372295293	1919.13015828472	2155.83648105112	1080.9060909812	1161.35801465804	4098.58733411083	5418.70512079783	981.512317462277	4653.63498209338	3747.0736517698	335.839156236831	2436.93891697294	3804.11738876184	2914.29206082147	1759.35711530155	5579.7575372939	294.023711024337	1581.11126777466	2544.24446314597	3426.10988992737	1998.70599102559	1789.32411718361	1860.08637550222	1976.01996336886	626.031559575665	1246.77640794943	2165.16669479709	2604.21818390806	5134.4861385109	6584.30497813576	1641.16992003934	4580.16483528195	3088.2650322566	6056.4349245032	1391.51557914494	2233.59602398176	4176.50112204212	2279.50065276776	1169.28164155786	2556.63468711673	2564.07607569945	5621.16009350603	2653.11164789231	2594.99677100103	4768.1353138713	2855.05942343444	1709.80007292341	3360.16468459811	3019.83200156146	3375.94292201189	2214.66134475851	2518.1527745544	2686.85073078876	5906.31127739685	3168.80418477503	861.985223529874	6446.27803647556	1185.16323548562	1861.75695848805	2139.67099620239	615.863995853339	2119.65092972244	3340.15218888301	2843.97580710645	1751.18257158118	1658.36793345258	1649.88751300583	6960.82702988327	3927.62904900278	5385.65630582156	1604.78468771905
H4C2	864.931757862979	1156.27288776276	1316.25415868613	350.353584844955	3740.47267459467	585.819992358051	2083.74726597909	1854.15544769516	1484.50489180684	973.877669647918	738.51726954347	1169.44225081445	263.629619690699	1069.90935096823	331.613290226221	1039.90268872321	312.1524491686	654.327816206792	595.27908386498	1360	583.059724867923	907.526281251102	2155.56198245888	2018.15705884382	1838.81748092851	1121.21029314995	1130.86156087435	296.894908658421	829.776078583132	775.032756057924	756.45224	1025.68578749877	1342.46745548043	526.240638495128	612.867107485078	633.245414269769	1328.68815205362	865.191245435728	1179.92587342868	1900.46951654321	2236.28107464919	1184.91971776744	618.529346561838	915.542799646906	1310.2819196281	1399.611362478	2073.05240486954	974.346870379515	776.564637858737	2219.09498088439	1718.08940321209	1338.30962587308	3261.09468358898	1342.05603499076	1906.16368795094	1391.98795879284	1129.29449239202	1517.29454904515	1789.24769258665	3678.62741208509	816.197316655287	1861.68052210409	750.105095211969	2462.6578092714	565.804916384407	770.160357365549	1005.87053999206	1478.93814889288	1578.5438045811	745.102886692755	233.76439758217	899.404677577284	1223.60776914629	525.412250881501	1165.38514877973	953.055712277817	316.302148543216	406.577304899427	527.203595443106	1207.31519204605	778.7545609086	2109.24743037333	913.822647406535	3141.78033377263	2014.9463658814	2098.0681598665	2541.6567329864	506.715120896131	347.675285602061	1245.59095284483	538.818753705494	614.379958165982	612.962082839412	1025.7416142322	1519.93168626098	1105.4013644081	2163.47376850606	1164.20402419668	834.627799500005	2373.67700367141	1343.70651371376	407.804262633243	1657.10137125288	1739.67211218293	2573.23880583324	1052.82705831425	1358.50646978229	1228.78695135312	949.720326428123	1889.19025114559	1134.13701418807	780.82638221762	1491.88935822509	625.874174761905	1089.00564622354	481.459987701102	1290.17886535009	1570.07936441734	617.375089213146	1250.00966629252	1764.62348345334	1599.24490208904	1421.98529472019	1910.56408472325	1062.19447512076	1838.24402116923	445.542766966465	2111.8628304603	675.940502827482	5919.80202377627	837.300428314295	527.108627663984	1053.03906800787	1127.83372752116	964.210760934541	4061.14565482371	896.295614775904	1250.56424842813	1008.23110723688	1659.4814073742	2632.3497028378	1247.43093918195	687.746190292417	1268.80561403957	1083.9903773412	1186.67964852971	2356.20331777868	977.446069891991	895.614042573967	956.843869727562	2557.67522363352	2275.2508458739	2182.07399423324	2202.41838606235	970.437356927895	1133.62408959668	2272.1519123722	987.268202101163	2456.07943402468	1230.0720445511	1556.3502419502	648.895197181603	1212.20658743271	1381.27798281824	938.198039751948	1825.13011877386	634.685547641734	1177.22804192671	1902.6875541676	821.313442255663	0	1799.7614083289	1786.43194617022	1204.07370075534	1036.23586721091	197.188394240318	329.023737172793	1931.63994393769	370.403474451949	4517.38603748179	1150.07286999402	1063.22776013224	982.70034608129	687.532284928095	1521.95704462029	510.3510137506	1202.33590165231	2375.12929907737	1082.94226647962	704.200558555204	1164.04791570835	1328.59135629026	1123.01775750052	2827.0582015855	576.445272565005	4635.68620071113	453.702283186728	1213.26865366423	2558.60087291331	760.843023450155	2219.85382500866	2717.52688202697	1880.86979312959	856.873625361359	2152.28892415529	955.393666616494	2578.2987947865	1315.31860755751	1173.32942975978	3649.2861001662	2053.85244159318	3003.20581784672	2678.80821179392	1155.11837284287	2997.17408405597	1684.34267470382	4768.34062286118	2033.14473828869	1351.02323801689	1183.1396155304	902.927076923077	968.201951268998	1699.20893019802	811.712125675779	1329.7527528368	2221.98953144797	820.403522039312	1192.60471500497	1475.69419074053	2347.86858993213	953.484798042573	283.761722950994	1210.99441037434	1546.69887783403	1671.08844847145	2790.30554463694	1055.57390585071	1673.01132080485	2651.74876623993	727.559236413152	893.719697976227	503.875462104297	2771.9139357835	912.57568884814	755.892431664313	1556.05100528463	1377.12067785061	1539.63625310541	577.531944661472	920.108356916106	1576.75494860973	2458.50984963567	763.721122759109	2742.84940978919	2054.73312574633	353.938272441211	1154.45566447178	1334.67938521803	1878.43865872507	1267.35141570332	3888.98157860818	1018.94423992917	1014.4621278545	1060.12031945071	2595.85060390753	1613.43546662494	1433.05062160132	1297.5291777661	809.146105689836	295.866111942049	1146.05429639019	2196.14586625508	1301.72930907313	2393.80178625342	1736.70108539855	1596.94195335326	1351.80889296258	1152.24144319194	2627.83255542449	1128.14963619943	634.046892541108	2289.42337909968	983.256811091854	1105.90129193069	1602.49447976453	1540.46493820951	3332.82796588433	1465.41188258378	965.420962298536	1583.73543492677	967.310285241645	844.165646086324	1217.29514465482	1862.86869275047	771.941024306473	870.047273978712	1939.71850678604	1367.12116680461	1461.9860174918	3835.80307102377	580.845427547823	1507.50655652308	695.193153282691	762.901719686287	914.682121363555	267.19601096265	2505.1438178858	973.465681786413	1390.17763836349	1018.43755995223	1185.87927580786	200.82163046133	2298.95802164253	1671.14803681487	1865.10536370605	1669.33731274383
FAM27B	231.578502911701	454.690939849767	468.751481013579	947.901087886073	1944.88392926515	52.0743032337406	1113.92420015349	321.171030969031	86.0040617419578	1076.46515605101	116.726133788026	240.852870515134	436.636557612721	246.533922035185	2.53139916203222	1556.54224108251	622.042924067861	291.361065329817	518.513685447854	1130.661	334.5827957048	262.417237952126	507.191054696207	189.202224266608	206.783383991688	111.010920113856	139.001733524139	107.961784966698	86.8370314796301	277.595866953439	882.527613333333	242.478909574178	150.769421923186	470.651838654093	153.21677687127	154.252088091354	249.129028510054	110.606835353999	117.502991544765	196.117247407407	937.694784465204	186.201669934884	271.136151917518	490.376200380679	809.447376997709	757.551884306274	556.450908675508	90.4033178702643	169.090687275693	28.3103383233533	119.197590175001	436.543854153837	280.756495938124	267.352385668771	219.842487755536	651.378980717161	1332.63771622419	920.323940636108	172.714798959015	240.246540515042	664.217747419928	932.548224833794	2339.53813883334	2889.44780635719	382.561278691729	331.648000779423	225.252862237603	250.361257316945	499.51447957078	244.627152558766	813.093556807549	476.155417540915	420.615170644038	9616.77538817931	492.390640506906	258.185661185629	169.2884738682	1090.61614895319	396.292706953131	363.876882061748	574.615015816054	272.681610591981	905.639161011849	73.3163516533637	286.752214712474	134.258157735492	393.217138993982	5688.45015116561	469.085702796432	357.42592466355	351.403535025322	1388.05356978732	1285.33018251789	204.499119293128	262.745302438987	4854.62441936143	4055.20886852961	862.127730820671	314.652013869011	2555.93373887104	5764.30620375758	164.116349596305	479.687239046887	1029.04021536292	114.912875860572	469.016415386099	565.392429001476	2947.19338203717	1472.06650596359	80.2487894291933	1558.95122225165	1482.61205703284	75.158154066755	387.231503809524	878.472943319281	2372.07115891762	3789.00408217522	566.56165744305	1016.54001758371	260.697203130526	271.787988391455	661.658199139701	863.800719809489	895.801796284306	1210.76865013765	1436.70589176609	2865.30089790502	308.321059227409	221.642216250666	650.847507418531	305.640340396936	48.656181015137	341.848991406313	195.295883553448	359.10488750348	908.558192319051	478.979926136437	377.984049364131	314.168221751073	597.667633307184	273.096799141674	1046.60614401953	711.697550153347	148.890454708725	338.28401297436	360.627321760976	238.023558397784	696.663300294989	358.245617029587	3816.46091005404	0	5490.57539453403	1173.91290842575	502.090391386932	649.363287163647	480.002992892286	225.235102424695	886.870526556654	527.169600970069	651.309835121793	350.461434628012	512.285681985476	291.677241296823	9.68185501975402	439.028569883924	589.729144380314	361.353815445659	1923.71167223492	650.637813798593	380.694642762282	6799.48338384098	2191.0138884004	400.570640195031	608.784461403072	2456.1935768924	277.044998945879	287.895770026194	73.0173174684351	1191.98990448633	4232.37407507689	892.112600088823	8.47193434368322	995.592207057109	704.720592051298	454.494048688182	546.291225986558	202.803646061835	592.891289660798	1051.46040772934	383.789304412586	823.787755732065	240.908310883485	4046.96470264598	821.522767128539	3860.84275578422	1358.76998332912	1053.91259531917	1387.87628972995	1047.31461787385	352.031846670967	181.765034451929	5952.33099897061	191.324079943924	469.003581327897	298.00923565227	153.334786000178	94.2322402155471	443.162553100391	123.508361027346	123.87880554642	278.667921113925	454.668441352597	345.117834809187	1412.76559355132	443.760700206495	826.457987027317	1165.37350292959	2434.15444169488	255.875613260775	93.0291229953337	93.1591428571429	954.754701945818	70.2152450495049	332.064051412819	133.365940638734	375.108768354455	650.175701904354	314.123563327201	247.879557942287	2847.57150541601	753.986440298281	2096.84978433261	1276.22463504399	435.236487061822	1322.2076528753	491.609117827894	3319.33481237391	88.5040118514511	173.569010153886	1390.92206961338	617.016446289637	2703.94357335012	135.215313940658	42.0265119864275	72.7896415676746	296.560811569745	86.533615304796	345.726703541635	420.267973644744	240.765510950641	287.035341198328	105.267686931914	278.772729220055	505.206251550089	63.2974659590102	209.14534280617	485.621885628665	467.581691495451	361.731178270849	164.631433902637	520.470518832849	319.370582664366	499.879889087723	98.1006862775284	270.211349412596	460.582788915425	1179.96390037942	648.764588883048	234.859625617475	280.770902149087	8.16665769399187	114.875322234881	295.237575253701	664.944940625951	562.854493849195	884.91095396823	198.079966320995	177.708879298259	1128.39971448359	790.097828836534	665.631904647124	1191.83793440514	268.75686169844	253.358657181445	534.164826588178	74.8837122740732	245.46761989397	366.990106247069	116.398272050178	143.324473749029	1012.29958666706	641.865594805282	211.202627621499	169.351699340952	167.378798150594	268.834831847355	122.508537270697	492.395335501661	242.187582695611	627.448703002798	525.147920796662	847.503686005513	207.788359468258	105.891721344469	398.27487203284	443.154359645371	203.620064015348	672.057897467608	2314.92135375066	172.05212184479	218.01680279476	1488.44267283104	63.964252765004	302.128458633197	392.922333804011	389.315415692907
H3C10	864.931757862979	1143.9283373596	217.500687190301	311.425408751071	1930.56654172628	160.463737037205	721.154525325505	1535.68333295276	471.152686064638	136.924804168424	1032.57733735561	754.478871493191	49.4305536920061	643.860437159853	331.613290226221	288.125904200379	1201.10833701831	76.5440086883416	12.8017007282791	778	295.220113857176	792.718739647047	1022.83529363735	2574.89004059384	2473.42620751159	836.282264857716	1311.13738540882	125.955415794481	3237.09156237954	411.736151655772	0	1190.57144600922	1290.8340918081	1489.77983573973	372.097886687369	855.693162359406	792.275198775216	1160.14280637973	1995.10287727049	1130.0089017284	503.745606659257	1282.25240886977	830.354465247398	907.717647513172	1379.05849414424	1305.65143884311	692.835935311662	823.674673929074	1932.01766757597	3131.55896222939	2665.66503222431	1641.0225174396	1886.76218598977	1556.46735419047	1326.81407315988	1739.98494849105	965.459021993179	1352.22375607899	1601.00796787851	2610.00712963908	1103.91118585284	2278.42368485033	535.317292618233	3075.00867465536	867.99617854426	1606.65031488698	547.597475439691	193.578291739906	1945.37475051589	1045.83718433381	1128.16731007047	812.109517694783	890.393153441275	564.152324679216	462.45442411894	1329.1780335112	215.323058867447	901.063216263596	887.175942869313	2474.00654107797	1058.50134492431	1196.91421644201	27.2782879822846	1250.69070467503	1595.05919433813	2735.75344899417	1548.70437425004	667.132470727569	814.001660734984	602.791339064095	566.931036507519	332.384194197669	240.324340848932	934.853116768583	844.776035689909	514.338424056209	1393.53163324361	2346.90326723405	477.311105784348	1247.59074690225	1509.23557699734	402.831039918204	2738.05476047963	1852.88491159098	2444.51026830671	2387.71993287469	130.236983879955	843.409038589416	207.751321406152	852.643387685179	1138.0343922437	543.704260010429	394.580308850464	495.29610952381	1137.0500129687	555.831855719971	878.2270171155	2203.29533450075	529.558804971621	1403.75417070283	1950.47850492691	309.119222288776	3520.90370878323	646.766830237053	736.2183000837	996.002378511171	135.711302581739	2120.04834530705	941.015209818651	3151.24337578513	696.038086114031	351.405751775989	636.063866581934	1611.19103931594	588.140288194676	930.451160808666	252.223891595229	627.29669877504	971.312655906638	1188.97710030259	1800.41593508215	494.337957322879	431.124477496739	593.291778858762	283.961032788696	1072.6351108788	315.727885775048	1338.53706981205	1039.65094014256	567.557580522813	0	1130.81329465589	1023.76125734804	1010.87532132569	187.593838513942	434.045259530258	3579.01052863856	718.670943933841	668.559346569258	1645.42104660732	1405.61414103493	710.36947901986	875.261006386447	968.185501975402	1112.60664970584	1398.56714082288	467.906863589891	556.837942710834	1804.23577971123	641.540972062364	0	1825.84490700034	1281.77676774283	680.758979007376	125.259280651868	230.053126613704	597.437838550597	2044.48488911618	752.628336386408	2773.4781295454	778.180147547359	105.89917929604	674.592976847882	498.460906572869	409.642662304479	618.171650458474	1014.01823030918	4203.48705427457	378.838460711951	12.3235097747161	1920.67906091878	659.801120106261	97.8238464721705	1756.20282219706	361.954008354771	4011.37585146461	186.679585269539	672.741913730488	1301.82333146469	836.548796927783	1164.06968872405	145.711897159623	1793.26708266216	301.79196868073	716.049968997817	302.737910820864	1219.78399834569	552.155841981396	1097.04485383113	1642.67728142727	1722.20181850685	4351.47603536594	2098.90844990689	648.412172116258	1048.56359000406	1433.64981149209	2927.10018433062	1381.8232454952	777.861864312756	2492.70342384933	702.276615384615	640.985551071605	901.09564480198	107.613349994895	799.244818100527	1304.46614972869	409.01962337983	572.343780638544	866.420137106687	2746.31098161765	416.599511760139	158.309171751607	1105.59702829913	598.845188211943	1706.48215237251	3894.15448658457	826.654263618023	1750.09546015934	2266.03985478685	881.630604124173	629.738434872928	609.478103862682	2329.39109015953	723.456384909216	391.94422382594	953.996827579783	1149.66088904943	1871.53388850538	179.776480828474	1023.36241193163	1134.56536892582	2747.14705573931	453.005684982589	98.2513221417023	2576.79845238664	249.365601038126	977.865887879539	2110.03636731808	1169.59747640908	785.882127874852	4357.72831917193	446.104940864511	1202.65220374634	1253.15715373875	1581.79902296587	2389.44768067639	506.20196086415	824.937731553876	545.1089554121	664.189230890313	715.943657839954	1993.42470937	1486.92378809591	1722.94622393302	2853.40139127827	2531.66577559123	1650.66638600829	1513.39174628195	1698.33719739225	542.455225768367	1290.65773143599	1532.3630585209	2218.88287036395	360.619986499137	262.396756920508	845.116181378826	470.19149726169	1689.68361417921	568.297445892046	2415.01738267114	864.205506775966	896.613807529557	506.886306291599	1509.7084416858	944.316204491413	1014.24050196957	1316.96677565999	932.654694303147	2324.41009245666	1020.64989021788	498.625298534204	2043.7588888186	584.88575257732	632.943698036257	1434.46458147421	172.699860744152	1172.35794433079	1796.22747141342	171.475655833382	937.961567476439	614.410989694323	858.414028246471	2365.90225606576	1762.41600869365	367.407896544011	929.048151085347
MRPL45	7.74253428409602	0	0	0	1362.13829853355	6.72674173833744	1307.01193390864	229.726351378336	338.807392271894	866.472141698154	6.9676522938083	0	0	15.1414911727629	0	0	0	1924.74601253819	0	433.72	110.318836213196	184.271571300299	0	69.8917365917271	0	0	19.1775273031609	0	45.232444841834	0	0	7.19192445797013	82.5410951665772	142.900274791353	1740.25803981486	9.30058905881343	0	0	0	155.301512655309	1797.88554111278	647.922565387508	0	15.8876672155251	1402.98568806822	0	50.4297274489843	0	10.7685717322427	86.1810252929526	144.488030600752	63.1968924046207	74.8814877977627	0	60.8963691082836	76.4909280689645	0	117.74070025966	7.25596217199728	0	0	0	199.349516228844	7.78825472942883	138.046755195811	867.24109714926	0	40.5327132464465	66.7925005866694	0	0	0	0	149.480996003093	0	2309.145616621	172.493074978793	17.2575583066095	0	0	10.2296594263042	19.1785275613575	224.6585241645	39.4269462832383	44.7461469333027	23.2289368502356	2451.29587379434	0	0	0	133.111659067592	0	18.7209961247826	3961.57641505307	0	0	0	541.30200145258	0	0	0	0	39.8770300743018	15.5091061029698	610.511216197061	47.8134356888011	20.8603720731859	0	0	894.22563540774	0	111.193509104512	0	457.270876388095	0	0	0	0	0	0	8.61128266160867	35.1246296466808	1430.33413652542	0	16.4296427268679	68.3454996185281	6.14029629417001	424.296162081046	60.3923018371818	9.99704795076664	0	0	87.5965954927753	1198.35751227085	0	0	1209.75811605104	9.75118425221294	0	0	61.8361956130602	311.02160848486	0	94.8561666455196	6.66197275186002	291.950934101521	72.8911565228426	0	0	0	1368.32913147902	0	1406.99507141298	83.2599759690569	0	6.52344492999889	8.58120989127933	0	0	1723.09663497903	0	9.7516425597502	0	10.9630871673681	3546.49684388233	340.921719082689	0	10.0351881414626	105.683699366976	0	0	0	0	2604.75329369241	0	0	715.591994273227	0	0	33.8915731022082	12.6808969347565	0	0	0	2319.71071367265	222.148847844604	1474.8351935795	74.2886056894127	9.26814900852874	0	0	0	0	2164.71273232616	0	0	1707.41402146425	1132.5551787429	34.4172358617854	0	0	1602.83086875586	0	25.1457379618623	75.9385478682251	0	38.4912525658228	1015.40701231671	1330.21047645649	25.4926563841528	0	1623.0609061851	14.1523715168218	158.882452770209	33.3053141650947	4.72203510315221	22.1371269458417	0	790.079924845958	1571.71749155765	0	0	45.8903436561881	0	0	0	1199.01856532281	0	48.8739722795181	0	0	1668.56373543442	118.563450966685	1841.26777447504	0	1777.42802234144	0	20.3730525345792	92.9076340462609	0	469.784872415205	0	254.911597531309	121.405587447649	46.3222080530286	247.814074795697	298.372850348954	58.8519043215474	1354.32589346721	0	42.3318945428101	0	1164.07360851026	43.0381729031549	11.5639601271269	0	1484.82202589275	35.1159769068673	0	0	63.6299454794222	81.5231432558254	29.8986983073174	0	1425.41951763784	30.6189855249291	3888.58642651774	61.6186539484395	0	10.8987414705183	0	67.381133862654	928.994554293295	29.807265205126	106.274152239719	0	105.663499227301	1368.51028302567	0	641.775632938579	159.017155533602	49.281890507074	97.6013485916811	108.123118618762	57.233730717828	28.4044618328742	165.3241706438	97.8105089420573	111.547202888557	8.70935052148266	10.0855219662792	30.7071497592644	0	103.988139189223	110.694843970938	23.8969725982131	59.3043410837899	47.2149197883093	111.453544153678	997.091282915806	0	0	0	44.9053097401464	278.232125433518	1122.53606088523	9.81695520752784	0	36.622300781558	0	66.6933219458515	0	121.26869803624	793.782728801287	7.64667684682222	25.8157411633335
OR51B2	2.79010244471929	0	0	0	47.0869888225922	0	94.5472513922898	10.795664906522	0	0	2.24473334207742	0	0	2.39353322364258	12.6569958101611	43.0532960299417	2.26197426933768	22.222454135325	230.430613109025	77	7.38050284642941	21.8681031626772	59.1722897145575	26.0968585195322	18.5739139487729	3.7003640037952	32.9834621921687	0	4.82427952664612	70.7962613706758	0	2371.44373563546	20.6533454689296	11.1177599682069	131.32866588966	3.24741238087061	11.2220283112637	2.45792967453332	17.1358529336115	28.0167496296296	101.913851058231	4.23185613488373	39.5406888213047	0	5.29050573201117	35.2349713630825	152.751229832492	10.044813096696	34.4443992598633	30.4880566559189	0	22.3051604312179	3.92666427885489	42.3528531752508	10.3455288355547	26.7689992075546	0	27.1349248711503	11.6436943118437	27.9743529436129	46.7758977056288	68.318551269875	82.6106933052829	18.5560868298168	102.873621160801	7.36995557287607	7.76734007715874	134.214282273002	101.463878662815	2.24428580329143	0	0	169.338575194353	19.3700368988572	0	44.6246821802322	10.3949062901526	13.7357197601158	14.1721396624491	6.59735077620792	0	5.58001965707231	51.8287471663408	23.7199961231471	46.0851773645047	25.031181950685	4.39348758652494	10.1852285607262	0	0	9.37076093400858	20.8657344282786	21.6021879414771	58.4283197980365	425.713907749246	8.52494625507529	0	0	106.661699616614	0	19.4740074451269	19.8928908601582	19.381302587753	0	0	0	121.255122922717	0	0	147.122780620188	81.8449391682115	26.3469024674657	289.358893157007	171.102292380952	4.57565397572917	0	6.79041508078995	481.392257958147	106.443980898818	6.68454367001348	0	130.289920138244	0	7.43410149697762	11.0876250012605	0	61.4541747539951	38.1990692848117	3.31343383738962	628.358874032118	30.8208746618759	21.6249693400609	88.3422036919353	21.9707868997629	2.82759753939748	8.75718739584627	22.5199903210026	4.02110690812905	0	42.387775411857	22.7580665951395	3.86201529158499	0	45.314486215699	2.46922637207562	46.234272020638	45.3438984889697	0	0	3.63818961873598	90.3772163828097	0	11.7001286554061	203.067669405381	158.733247973336	0	4.95022203131198	0	73.893401462918	2.66249360292446	3.76840252288185	0	0	16.1364250329234	3.00704499920496	69.9283570411439	41.6946710129606	3.02629316690671	0	0	0	0	213.234582434112	0	0	4.69496176762661	0	0	0	677.262082417353	36.5443715699036	0	19.4594127936889	0	137.544251576687	26.3561556397024	155.724228226052	23.1437690531291	3.82665111830253	114.432590765221	0	57.5303428975486	0	0	0	13.7966851211641	73.2540144728571	25.2764302846715	2.25228950080397	0	73.4794820124818	0	66.8441457547593	16.1674268936105	24.8341029710225	117.949835384752	10.4702489128386	149.094712480102	312.403501422109	59.8243622978065	32.0005337925282	79.3100127952479	21.1299508379888	433.706154859219	7.15743064849186	1.95853799384165	0	551.707617425072	48.6163665195472	21.4682591527693	2.38869597069597	26.8944986463611	2.34050816831683	101.464015709472	4.59336102356625	0	120.578039262262	10.6482563839729	18.5330510611056	0	0	38.830551561715	15.056768867887	7.62860112371902	65.731164387682	1.69520385457894	41.3327131809011	0	21.2139901299195	6.41964032129252	19.0829828749372	0	21.511527217832	42.0265119864275	69.9900399689178	130.415296654165	46.9753911654607	4.60968938055513	62.9217682899658	25.2398801149057	19.3942798106978	0	40.6543563445914	16.3752203569504	73.0355376450118	221.211420275757	6.62211662220907	165.7251564794	0	31.0625346986107	6.46547228363788	30.4162459680349	55.8689287803925	0	21.2525780436874	11.1656433676467	7.12960508259366	95.0775690604467	0	0	0	16.8934297404237	2.68397795685182	20.6871759305851	6.01983415881492	5.86033744349821	3.47508712843851	54.4591726881761	3.82508377791046	271.227612884183	15.7947624476433	42.5656405144695	3.27752270363951	20.3426659050795	28.113938241483	735.99991492232	69.1458084208367	12.7427120224677	0	7.16622368745145	41.2419113862717	12.4876574864841	245.763057595927	10.3263231305459	2.49819101717305	0	66.3587910216275	31.8608746501075	5.90701421208808	106.666279510476	511.886609665433	15.0000652390356	0	43.31934055001	13.5008431197573	19.5509276314134	89.4694220673499	36.6577034982331	12.2482611309559	24.9753080097277	26.4262791266376	196.883951432677	18.8130155191188	18.8830286645748	5.10288745200015	32.4429513077423
AGAP14P	1525.22624202047	696.386949618326	1690.42659087856	0	656.607458573439	243.237554913953	85.0925262530608	198.769782258884	322.182433206471	406.69918802121	81.1448655827565	360.56835452841	471.538647732085	1085.19445413441	411.727010906217	217.753635943438	1347.30199601987	432.651428722213	45.3436239795647	494.964	523.636836283704	1024.79125094806	103.052769130024	304.065372302119	62.9531856770408	44.1786458413109	372.614172384929	444.613620939106	290.855812661494	164.927343101028	0	189.310559071848	816.926557347136	111.29989504172	87.5305558154581	444.720135910707	465.505445190853	414.989472459182	374.790479405971	385.314357656296	16.8856692081909	41.5145086832094	292.875057764488	640.251339198091	66.0590180718021	1111.19941938231	13.4202866209975	682.129864312498	37.5788395925109	103.075764116997	9.47826354977768	676.566499102682	371.193464276571	113.45005838988	294.477719157436	249.86481293656	349.466909627531	335.091448477574	538.456821604057	17.9651294603882	433.633620885146	119.987871595282	591.221600991784	2536.29101268166	604.816522408979	528.602693508963	374.976109564915	178.146230322401	1048.44577050722	425.10363971625	7.72438878967172	1175.21241257211	832.637774230633	216.73860662515	1140.17829963575	683.458882363242	202.455649866851	650.100627670472	233.684410894123	1436.29604278667	317.37650682777	703.899949670873	241.271001545711	324.819470547092	106.705107612248	324.379086898926	848.876720311449	216.201846658536	253.778124540533	546.961125306177	654.219674607809	1045.26201093981	1663.83021826098	932.911998144182	2983.99839979958	415.554188501148	796.540136298789	2378.50724875106	436.358346216549	305.000137187471	377.591267357289	370.390708148001	79.6087003791955	607.201104697274	577.954309140746	127.090329229342	293.987536456606	373.402767949874	1532.86641411111	186.591810221113	937.409062074082	97.1338438786913	153.431613619577	967.898651847619	804.434286338007	109.287502899307	934.399594135488	196.430259351138	107.207716461767	464.398644658682	878.035077791688	1845.05088730358	133.530379591629	558.237832560295	1336.1031631519	500.045977548796	422.20298351302	321.955398457138	948.73385394285	28.7202525957989	208.934709332857	81.2882597492889	967.16691233116	242.057041671776	190.53200499722	680.378728236031	149.433647774045	62.7895843704351	1260.05248368646	177.939642401434	222.943077714119	159.165236212092	172.210277400086	61.2177130447324	63.2813334635539	807.145591797092	77.1316507333851	69.4004226577971	95.3671992055463	0	691.458007101601	2539.61592020526	854.327794246215	78.1498115411633	771.082827768655	1138.18156482174	1196.50826674436	186.27776113952	226.448088149814	991.099931220615	342.751283066196	424.689384016466	938.0624789153	156.994506430318	0	201.638417528139	994.376208988098	69.4897436985118	449.363862202385	290.699134203358	0	387.105203782743	1294.64665942929	78.1478319579899	1350.82170376624	2001.67816978054	117.502602137834	1250.34190639153	709.720640287394	683.318483605696	974.745873215123	2067.14350792436	22.2940005906363	716.228163670282	482.322838893056	167.838395127774	1948.0775016648	140.375638220623	164.18246623077	453.984016089369	425.580395090342	740.963849172193	0	944.26956499094	1229.32986941293	564.532761787791	66.2192660507378	27.9207337606064	513.413896287266	1810.16289673681	767.752301477995	0	58.6177058858374	140.276679442412	603.265890354918	883.668371719026	888.840370708692	378.432704622801	108.505727761377	12.6204477630748	15.6468064548285	780.241331211277	769.158383770577	1418.73871495141	6.93376094072649	534.048264546759	486.171959139016	302.601411349922	304.960232152589	432.547256134252	177.656874124542	931.262357378221	113.177612987129	229.548499540539	909.549789720447	1598.28762295511	230.339519120115	157.386553483312	70.1128487955451	0	1033.48070569866	1052.66638318305	1281.0664617185	886.50638653542	1310.23446846991	159.672946266645	178.477834954607	595.355067852214	257.628481771414	227.957148048883	520.198932673643	141.226938650993	244.52767603573	290.733406134679	110.004745619948	578.999254371666	317.664901783906	360.855704088617	120.34237626658	932.964634032817	383.671219211092	227.218604376618	206.619958356194	256.300855221898	145.116744264795	347.764462802606	720.404615724673	283.351545668449	693.380791756695	76.2336726573305	118.715769336017	231.148261234081	177.439717806527	48.8889516871463	46.8649706689083	880.201623725796	96.6631857098048	388.727437502726	410.052533490467	210.538929066354	814.822826979576	129.305689919151	278.594227943263	74.4295036873981	79.3895728864512	101.791131224842	328.934372142347	160.614431618665	119.109283760354	102.480798485559	699.856898476532	361.817065581672	603.087120128596	70.4984333606852	23.5938417264357	19.4890210029867	100.074728527477	118.00261041286	471.128853080275	145.916257982657	541.048886211827	415.764068355001	258.181772100071	724.641464627551	293.807249147688	112.568475953538	350.42035729567	536.137419953109	102.111601177261	78.0295207054279	184.944897298343	915.581482092876	53.7915322183939	36.2221885899	256.890667671961	81.6283813490897	261.74125168179	347.555759944915	20.1943205396635	310.079549077662	128.9932749869	0	729.967577760433	117.335992950224	271.394517690902	602.406618600578
OR2L8	11.1604097788772	49.3782016126444	0	50.3010427397121	0	78.9583467960851	50.0562810753572	89.0642354788069	179.486737548434	0	15.7131333945419	60.9357762403289	86.5034689610107	83.7736628274902	53.1593824026767	59.6122560414578	0	46.9140698412417	0	195.463	54.1236875404823	49.3016385802557	45.0836493063295	13.0484292597661	45.4101239524249	31.330982020134	224.063726556157	71.9745233111323	0	55.8917852926388	0	172.160025797667	20.6533454689296	0	0	11.3659433330471	42.643707582802	0	2.44797899051593	67.2121823614815	43.6744529149259	21.1592806744186	112.973396632299	109.132180041102	256.748243174502	15.6599872724811	210.567570324091	26.7861682578561	9.39392707087181	2.17771833256564	4.11026173017245	22.3051604312179	19.6333213942744	58.2351731159699	36.2093509244413	146.859191152512	5.85126679995866	0	5.82184715592186	0	9.35517954112575	396.305668133855	227.800639003184	0	16.0740033063752	16.9877475954793	62.1387206172699	158.741942358393	72.1954521254643	2.24428580329143	0	37.0343102531823	136.56336709222	46.0038376347858	3.08302949412626	146.655830508035	96.5241298371315	13.7357197601158	133.254960390144	29.6880784929356	26.4625336231078	61.3802162277954	105.651537184187	0	86.258650588196	13.6533719731009	174.094142359844	0	5.51865532701684	0	28.1122828020257	44.5761639836126	21.6021879414771	217.483190359358	205.147541076476	0	292.705274562584	3.68430654196868	239.988824137382	71.6008602569986	48.6850186128174	34.8125590052769	0	6.12523937716027	10.4466250782338	157.409124640735	71.8548876579064	18.9530121031329	0	63.5302916314447	93.5175864448207	4.79034590317558	135.438751535996	40.5242271428571	38.893058793698	66.5432503326726	118.891114177858	59.2482779025412	520.729276756064	36.7649901850741	7.99376436445455	89.4146510752658	29.8020870150939	74.3410149697762	113.093775012857	2.29493635601652	46.0906310654964	19.0995346424059	122.593738549578	28.3470168736294	7.70521866546898	24.3280905075685	93.96430153489	276.521882721871	73.5175360243345	19.7036716406541	15.7639932247018	112.590993427613	171.402402144372	10.5969438529642	12.6433703306331	57.9302293737749	10.2648685118271	15.1048287385663	12.3461318603781	92.468544041276	0	0	1.84662689190509	218.291377124159	0	27.2485131242384	7.80008577027075	13.3890771036515	14.4302952703033	48.5109407710289	69.3031084383678	100.480683130738	28.1428297571628	42.5998976467913	0	4.55365050653756	223.301213474447	6.45457001316935	123.288844967403	20.8083481102097	87.7255878112691	295.142267395743	2.14025596644274	0	0	0	18.9541851052544	16.4941602843197	397.45481451296	309.867476663357	0	0	39.4046249416967	601.741366758063	15.0476824111368	0	84.3241221059853	34.3766142464048	251.161783563881	0	0	0	137.759440258891	45.7730363060883	162.868211837071	43.1477571731615	133.036518248293	96.3769841449604	120.651336118257	27.5933702423281	16.5412290745161	13.6103855379	57.9514088556861	0	15.4693646342067	0	0	202.092836170132	28.9731201328596	35.3849506154257	10.4702489128386	138.434440537775	32.6933896837091	49.8536352481721	1.45456971784219	0	16.4344062073246	141.705971389646	100.202239721224	426.669460496397	0	566.363628113892	15.3525367956465	26.2294419604279	9.55478388278388	105.334545156694	97.526634865594	183.210191032737	160.648208438206	2.93138460613189	23.642752796522	82.5239869757901	336.06213152241	26.7411001131222	0	177.386920430428	75.2838443394349	64.8431095516116	123.877963653708	152.110641871369	69.0510665279085	2.86924296486156	209.638579008421	188.309449424581	15.9024857291144	0	0	77.2507328184803	36.3948207838373	57.1683492182642	39.5582241393353	13.8290681416654	339.020240340325	2.29453455590051	34.9097036592561	33.9573183651336	34.8465911525069	40.938050892376	2.43451792150039	54.2933265873171	19.8663498666272	14.796888971375	55.4654473348636	47.603334425621	45.2583059854651	2.5346871640029	139.945785655012	0	38.8163157555061	30.7055192610283	42.7776304955619	39.1495872601839	62.4604011409698	3.01904195859233	51.7221653952818	27.0294875846779	0	23.6424867778116	9.02975123822239	2.93016872174911	20.8505227706311	0	168.30368622806	239.780933129496	59.2664614928283	60.8080578778135	0	5.54799979229442	81.2180438087288	60.8783185441851	0	5.09708480898707	13.6939143588445	76.432553109128	0	34.9654409621554	88.3210988235361	14.4568523827642	59.9565844121532	17.1076711175589	0	34.7573178001173	17.9425556692176	46.0129048868718	82.2201290136187	112.500489292767	10.2611535539881	9.62652012222444	10.125632339818	24.0867428419014	21.5960673955672	142.557735826462	198.081941075101	80.4759924757891	9.90985467248908	3.93767902865354	0	9.4415143322874	15.3086623560004	2.94935920979475
NDUFAF2P1	2.96029869384716	0	0	9.76707938195547	0	49.9729923915867	5.76738233492968	0	0	0	2.34799107581298	0	0	2.51799695127199	0	0	0	0	3.26763411089325	26.976	13.0536493677181	11.3686801316968	5.93131761186398	2.33349409928817	7.10142643308083	8.68105395290355	2.61276139793679	18.5064493063749	4.92076511717904	0	0	0	0	0	0	22.6831754803812	0	0	30.65114494025	0	0	4.50692678365117	0	0	5.73138120967877	4.44743638538464	10.9762669436777	0	3.27534923871064	4.60587427337633	17.1808940321209	0	0	0	2.19842487755536	16.8153930022122	42.1466747601023	0	2.23947053931128	2.38061743550146	81.4321603157291	64.4688009058176	0	0	6.88288821578985	11.3276217155105	4.0856208805855	12.3167414424378	17.309347454189	9.86363610546584	0	0	0	2.49389225072786	0	3.44885043707223	0	0	12.7294158448118	0	0	5.10571798622117	12.501639382281	0	5.88354097686843	0	4.66808056068274	0	0	0	0	2.52011703594876	3.14041807199223	0	154.075175706184	0	0	0	21.18568008635	2.32160365075723	0	15.715383779525	0	0	11.3815980227357	0	0	42.3536643798011	0	17.9891036303775	0	0	67.9692766302699	5.14657684714286	0	183.26011141618	7.295169268462	0	2.79681559811645	3.47930498024202	17.0207227730149	20.4044233753757	9.42171693777182	4.12220928007409	7.43092627584481	0	11.2409927987516	0	3.58182197821817	0	10.2068463255246	11.7288427458155	3.69977149061825	22.7837060150541	6.19809380635928	0	0	0	0	0	12.6863577897572	11.1303280703479	0	0	0	0	5.5067645609382	26.461111705714	4.2103093135436	0	0	0	0	22.1410705037384	17.9729327591627	0	0	31.2021147816139	11.5449642952302	2.88880555917304	0	0	0	0	26.9280879678804	4.89265404764537	30.8471074377554	0	0	0	0	0	0	0	8.81939207862471	0	20.8713610119741	0	94.0391374233593	15.1769637893924	19.1943937498629	0	0	206.998782684726	3.13959704685915	17.9149977925504	320.045882447654	0	0	0	23.6659895478244	4.05768699749273	0	0	0	0	5.5413117399629	163.919594736886	0	0	0	684.845916650229	8.64133456671009	6.19481907140177	8.77471638309463	0	145.319202223515	40.5348090768997	122.345929394147	10.8655998023391	27.4637308425784	0	0	0	0	0	10.2796379139013	0	21.4705227087116	8.0816068899536	31.3779102710623	15.4060653079238	35.6248748299505	35.9859042382929	0	0	0	5.70746542180948	26.0852693685061	0	0	0	20.9740790329666	0	0	1.79013527043537	0	5.98401318840779	0	0	0	0	3.26667906179363	12.5118929971021	12.5394155608313	2.12952100838034	0	0	3.56631593843485	24.0123041274989	10.6416413321299	0	26.6634499968598	0	10.3759153814347	0	0	22.4172867916332	27.7568390793165	0	0	2.72732338846713	3.11983860189455	4.22149404820074	0	8.63383373403279	0	14.675502424389	13.8605308350098	11.5629307014086	0	0	2.88259232565886	27.9365534388316	0	9.66369644432855	3.6279909620898	14.225309160601	0	0	11.9724299353136	9.72016805176849	0	9.9364676279993	0	0	0	0	27.1276443448709	10.7827779083853	0	11.2239065488519	8.21002214281392	0	2.59811865785997	0	0	23.0006550542276	2.55773715383414	14.1907981662466	28.6470843056805	31.9088887797385	0	10.9212870786636	24.9968110362306	0	0	13.4248656366863	23.9637229027151	0	30.8526808803493	0	0	17.4416241431789	46.7552062789513	12.4168022732359
WASH9P	5404.79114873907	9096.65187131287	7996.32276426706	7847.97674638233	5442.0846190447	5789.6920960394	8715.68449858127	9077.87490009362	5682.23974829973	5763.06231384585	3587.22080937358	6990.18000202271	3796.23768905641	9985.80146077104	4527.28336273569	4166.09524363334	10050.587293437	7056.99463431422	14696.8132972907	10232.396	3872.98529318945	4066.06489614265	4638.0029642133	6754.7782001649	4498.47503664747	7098.8560125248	9375.66928216478	5092.43144146337	4266.42878786192	5605.48961527178	49157.9227410267	3942.13724423864	6566.16115951123	9368.24702408995	5475.42040260463	6506.95871810234	3615.84076454962	6475.2731676369	5778.27570464656	5411.81341708296	9362.88373320601	5502.39899782827	4608.62544487835	5321.04084972221	6250.19112728462	13157.996978452	6110.53472399452	3617.62604369095	5488.51461828171	5870.59508360548	10989.4136056608	9098.96321341567	8658.15141162885	6444.96337329077	7292.05375888732	7801.49615521818	8110.8387975651	9538.70169881189	3677.31930002936	8114.8618454597	2087.77436903907	4499.39829993783	9156.96908171315	12355.456428243	5718.81854074415	6861.01223585775	7477.19885591655	12504.1897549392	5920.12853816674	3712.14971150518	3392.09419129811	5082.32685366709	5131.33028074738	8229.90980127648	7624.11612690966	3971.26202892432	11530.1859806316	7890.8633220639	4650.59613351647	3741.0838351303	4070.9470278736	3671.50506383267	3288.4085275796	6662.90594008962	4144.55009275805	6780.12343699818	7873.61084194341	10681.3052103907	3414.11611805897	8773.9960162053	6571.12897046184	4976.40347186649	6005.85109258343	3397.46397147409	935.782361141023	9318.64148461281	10852.009875459	8634.96082270358	7469.8761408452	10047.7573987568	8509.1578161445	7948.2642218488	5595.44989164335	5923.00234864456	5480.09058353989	4408.4820783183	4607.03001335241	2215.6544973865	5654.71792408161	6183.346441596	9268.55352037244	5700.90922348891	5020.68118679804	14071.6056169343	7912.66698109352	7695.92653072458	9940.72177435284	4324.9946812776	12634.4108903776	9536.85516536741	4401.45858735887	6206.76654377159	8463.37974050945	16043.8541069918	5000.13080869346	4806.54683314999	4960.33004826224	5371.31301439472	8241.50564045611	6326.80376754503	7827.98334605967	5257.71123310301	7785.94117912058	6116.05677325788	10074.9505854813	10237.2243125403	5746.16920232058	4689.64407935386	10870.3541709174	4342.03628147775	10140.0588653897	8995.15305515817	7292.16943404766	8422.21945869548	3820.08332803163	6953.292378291	9967.97607528857	3539.73861242695	5998.72129268138	2497.43890197093	621.17164592069	1866.79563414157	6308.30961659926	5222.71747305266	9052.78080149604	6809.83565185918	4481.67114049323	4497.68086784584	8142.73263647389	6294.24670204474	6623.75879849465	6698.14212243586	2458.80754302299	3773.15767445343	6540.74686661568	4581.42623990759	3249.03407497884	10310.4809519766	2457.92987902991	4205.79456492423	4674.87645714331	4714.46848824289	7658.63514144849	3078.84794168285	6473.25870739781	10534.3110761887	3616.74797364508	10559.9635904236	11711.5313286341	8464.98639057658	4658.82266521759	1290.87287191418	8020.60563058755	5926.44235454457	6365.85893258131	4295.6244827388	6650.05106365901	8415.24222004337	2730.92018378555	5849.48067066952	12535.3991946801	4789.04507722425	5902.91002154687	7490.38708208494	1690.83463576928	5579.2656403465	5075.21062406846	5932.7087257469	7539.37919138673	6955.69127028878	6589.70955902022	5511.02066163812	3383.02370611815	10371.6468636546	8175.35772494049	9847.17175191497	3656.61926007083	4772.80730076791	9225.76216524129	8710.45207737826	4023.88384862598	7651.89612616285	5525.05250180037	7818.11597110263	5546.89244433315	1599.20306957353	3717.65080576146	4704.87316433338	5740.99925453576	7874.99159314309	3245.45194320147	15074.7318082253	5886.95380832624	8119.51642246196	2789.70202720607	5480.02125562575	6403.58758088182	5264.2397360189	3634.27803056101	6577.03240324265	4119.88459276806	8752.27788249385	10266.0126024036	6923.5658078649	10591.5583080269	7851.37055655947	8215.77652607566	4178.08311664268	4402.1054491368	6803.67390471277	11194.6311609415	8643.9745007442	4719.3647871151	4788.99008440882	4030.84678467872	12284.5974971248	3804.90037167494	4896.01562673893	6902.60112803163	6962.11116753168	6534.33045096022	7173.90117965036	7790.10355015531	8566.44066692052	6252.22180720876	3878.51793081105	6647.8876927305	9929.02915321664	8389.45758667024	4513.08809137503	9674.45104755059	7815.23134901613	6971.03382669374	5427.01540740608	2439.24339238617	5875.0963560257	5006.02012552026	3970.43089476698	6518.3731412899	5994.67915094598	4807.68144004147	6472.77842139041	3117.33840572103	4216.46906410441	11039.9424192071	5678.67870342465	10775.3138619374	3350.05600791315	4108.56456177519	11103.5553246024	2845.50317236054	9244.86490776945	7875.95260729983	4528.07400381165	5749.52528188921	6148.42347532142	3327.60400005814	5272.02440525872	8569.27159964142	8495.90693769315	7771.47581104218	6013.33655641951	4569.83349437191	3338.61179239529	6076.28505810357	9771.96039722207	6973.13489622421	3408.8355290191	7797.86422891301	3136.34417187302	4574.57414710862	9592.89047188009	6196.44897183776	5048.21935099541	8738.49833911083	7047.68580769253	3249.20238332273	9894.42330894393	5120.10385579009	4183.47786803254	4211.9987445876	2754.28835017229	5648.95406910098	5091.91883040314	3261.68911600671	5109.23099695243
SNX18P12	8.37030733415786	30.8613760079028	0	3.89281760938839	26.4864312127081	0	12.9770737205104	29.6880784929356	3.73930703225903	0	58.3630668940128	34.8221017612242	0	0	20.2511932962578	16.558960011516	2.26197426933768	0	28.8038266386281	0	0	19.1345902673425	0	0	15.4782616239774	0	14.1357695109294	17.9936308277831	0	169.374466150813	0	14.5487345744507	4.13066909378592	18.5295999470116	43.7762219632199	0	58.0695076994651	31.9530857689331	41.6156428387709	0	2.91182431594946	4.23185613488373	5.64866983161496	0	14.1080152853631	9.78749204530069	5.45540106544616	0	0	8.33848349539383	0	6.37290298034798	5.88999641828233	34.4116932048913	0	0	40.9588675997106	2.26124373926252	25.2280043423281	30.2738447555778	51.4534874761916	20.4955653809625	3.30442773221132	21.2069563769335	0	3.68497778643804	0	2.58104388986541	5.85368530747008	8.97265464155914	15.2455041901415	0	0	2.42125461235715	3.08302949412626	9.56243189576405	2.96997322575789	32.9657274242779	0	0	11.3410858384748	8.37002948560847	24.5504591840562	90.2265525258837	46.0851773645047	28.5605786057315	10.9837189663123	27.5484969496243	22.0746213080674	10.6688732577716	14.0561414010129	16.2289045553278	13.5013674634232	6.49203553311516	56.5401283729467	2.84164875169176	0	3.68430654196868	26.6654249041535	0	19.4740074451269	0	0	15.3130984429007	0	3.27983507263006	4.49093047861915	3.15883535052216	0	3.34369955954972	3.89737805562912	352.579039165529	7.5158154066755	18.0107676190476	15.1682929295422	3.91430884309839	2.26347169359665	7.40603473781765	62.5837385694602	6.68454367001348	5.99532327334092	48.5393820122871	4.25744100215627	0	0	48.193663476347	10.2423624589992	2.72850494891512	18.2238861056429	56.6940337472588	17.9788435527609	2.70312116750761	0	17.0883898109267	8.48279261819244	74.4360928646933	2.25199903210026	8.0422138162581	17.140811574823	0	27.8154147273927	0	20.5297370236542	10.7891633846902	9.87690548830247	3.08228480137587	15.1146328296566	31.5305183836126	11.0797613514305	14.5527584749439	27.1131649148429	0	3.90004288513538	4.46302570121717	7.21514763515163	17.8724518630106	4.95022203131198	10.9220508196632	0	5.32498720584892	7.5368050457637	0	3.98752166918655	3.22728500658467	0	2.3309452347048	0	0	0	0	59.7756780997009	6.52087466785834	29.2747388950654	16.4941602843197	37.008423828961	4.69496176762661	0	6.63793795167592	3.94046249416967	58.4363301200814	2.14966891587668	4.23596717184161	9.72970639684445	25.7824606848036	8.97027727674043	9.58405659625541	7.24298735935126	8.67891339492341	7.65330223660507	1.76050139638801	35.8168589448724	7.19129286219358	0	5.35427689694224	67.0285200656983	44.8392266437832	11.8151636246544	9.72170395564289	2.25228950080397	94.6322168470343	7.73468231710335	0	4.60994108653512	32.3348537872211	4.13901716183709	0	2.61756222820964	12.6351451254324	54.4889828061819	4.98536352481721	1.45456971784219	5.28733418634986	0	8.58824069028156	5.36807298636889	3.91707598768329	2.48480491029764	0	2.55875613260775	11.9268106404274	0	0	32.7671143564356	0	15.8356121287446	2.93138460613189	0	0	2.3166313826382	13.5550636473416	0	0	10.7548349056336	1.90715028092975	7.58436512165562	10.1712231274737	0	2.85496812424036	26.9996238017157	0	12.7219885832915	6.03443667190774	18.4384519009989	3.00189371331625	8.39880479627014	28.5841746091321	78.9384362700436	0	6.74161803106777	4.58906911180103	11.6365678864187	3.39573183651336	40.6543563445914	0	17.0416254505028	10.0550645579889	0	38.4719113255751	16.8807883193063	3.10625346986107	6.46547228363788	5.06937432800581	32.3451692939115	3.16453826701705	0	16.74846505147	3.56480254129683	39.1495872601839	0	0	2.72221923133062	10.1360578442542	10.7359118274073	11.8212433889058	9.02975123822239	0	10.4252613853155	0	53.5511728907465	3.93083496933599	4.51278927075522	24.3232231511254	13.1100908145581	9.24666632049069	15.6188545786017	19.2558117276188	3.45729042104184	12.7427120224677	10.2704357691334	11.9437061457524	29.994117371834	47.4530984486395	53.7606688491089	2.06526462610917	29.3237661595773	12.2197650839707	15.3135671588371	2.89644315000977	5.90701421208808	27.1894437967879	21.2180978099661	11.2500489292767	0	48.1326006111222	3.37521077993932	8.46229317646345	3.08515248508103	20.3653908323517	48.9930445238234	0	0	19.6883951432677	37.6260310382376	12.5886857763832	0	2.94935920979475
SOWAHCP2	76.6803854882202	88.2203294561908	40.4438777818516	111.06987203107	91.3046142638077	23.9956962956748	28.023063765605	75.5831489267875	78.544144212601	15.4040404689477	168.900470857931	37.7297472582864	37.0729152690046	41.7575806196684	12.6569958101611	56.3004640391546	283.552046507094	17.2841309941417	126.874455492793	11.689	12.3008380773823	19.2466642960512	31.8515982349218	96.2821847696041	78.2797603371033	73.6076407634942	59.3702319459036	181.861626776403	62.7494038030861	115.362507903516	0	74.719875985283	18.600402929318	135.499552572517	0	17.0830128295698	18.6644774872938	42.3894551670016	60.7588385446055	4.66945827160494	15.0250134702992	44.1594187675117	6.14292844188126	28.697441258448	48.4363434784729	13.702488863421	32.7978712054623	13.9790315595686	9.02443260608419	27.5895135552741	26.3549982138658	59.4209473887646	41.2829848957409	29.0937630780739	56.8797175378795	29.4741552941402	40.9588675997106	32.9666724747083	7.89054351199276	71.6451153238869	52.5153003541094	78.5492543225388	42.3264148218947	26.5246006884496	16.9548586875645	36.1864818628215	70.2439399877851	12.3270656179972	46.1777721621956	26.0157610317543	96.5548598708965	2.6453078752273	16.3876040510664	18.466908928448	44.0934878249938	111.854953362051	30.1110735493464	66.4204464720159	65.0898030416962	3.29867538810396	15.121447784633	28.9575120103768	62.7400623592546	11.2260272561003	19.1023060175872	22.0820536044952	38.7329865628038	82.8542880343678	63.0892676984565	50.6558102278995	4.68538046700429	35.4902958475655	39.7318241713617	3.24601776655758	109.963897905573	44.3467704189016	31.8157907133244	36.5188464439936	30.5639100251408	99.2301134240477	125.84103611041	4.97322271503955	0	9.16029548854318	0	30.9747624259183	79.3188141133714	25.2706828041773	29.6787602008788	6.68739911909945	19.4868902781456	38.2868396311308	0	45.0269190476191	4.57565397572917	88.8665536648627	18.1281447940156	34.4602796350655	104.03302473146	57.5539209988161	61.4820401681111	26.6992148110744	61.409329015102	38.5941379215593	23.8095659277069	72.1986977602798	0	33.5715248914517	71.1410812056737	33.4825514305686	8.49885618801228	53.0244248218293	15.2796675505571	14.4470129858663	0	0	15.8293011966327	20.1135767544615	47.1315182269051	32.195634814076	27.1832462108611	48.7869081709474	7.61311081293845	94.8281148207194	4.93845274415124	12.3291392055035	22.3696565878917	42.0406911781501	19.4671406944634	18.1909480936799	0	40.8727696863576	26.5163915760354	11.1062394574789	59.4924998256428	48.5007279413929	9.88311828551438	36.6827998829209	18.8604110400591	10.6499744116978	34.5788615499638	27.3219030392254	8.46152098201385	27.4351498409763	21.0493149944347	2.3309452347048	24.321891424227	51.673955824932	23.5492363987695	21.9533910659582	0	13.0417493357167	31.0564322949593	8.996814700538	2.846801832997	9.38992353525323	76.1863121943001	6.82380021432285	44.1430310909358	28.4869617498202	15.0476824111368	63.5395075776242	6.48647093122963	17.1883071232024	20.930646979061	14.335352653849	12.1392468142727	21.1157962898487	66.7635820610243	42.3048485552039	9.02137134673974	57.2498824759231	29.3471539416511	37.5709609858437	125.933183499434	18.0598608236038	19.5611848969778	79.1871674002936	34.5118320208192	118.5211736679	3.86734115855167	29.1423794319246	15.5378064321666	26.5145801055213	46.8205621347012	22.2099540029489	3.57559000373437	18.7998324321309	119.824905789648	108.359368893664	29.4826736109434	29.0882690262038	13.7250769554314	4.29412034514078	23.5551042641867	35.9842185608526	12.4240245514882	58.9535348045745	5.1175122652155	71.4439810982882	0	73.0297698659729	14.0477300262376	24.6157851445465	11.182537411872	46.9138792365348	45.8787618016509	22.4784692265668	25.7887405515284	18.7187700791855	78.7226387257734	0	103.844383914835	20.986281691351	0	16.9554289534986	113.629987413248	58.7495340606181	58.7241817687316	44.9374822490476	14.8974486310343	117.110312491714	140.915868653384	9.47998034665271	0	16.9789997178245	94.8037565389258	9.21937876111027	51.7778736846108	68.9278180592515	48.6059440615709	18.6629421734774	22.2001824467429	120.967846581882	13.5091399464057	0	53.7097805505303	18.5819331702528	53.1214292996684	15.5436923631848	18.3878031746661	27.8739547425399	135.055784151759	13.363845101613	3.03608257766962	8.36864970405118	3.46498807014052	44.9381333765111	12.5005975556223	9.4888488758557	31.9561315565902	33.9321429766151	21.1041186747259	13.7540166829919	52.2461406643547	8.79050616524732	36.0401286090358	25.8050490374552	59.2467226360552	26.0024733221576	38.7422958894336	71.0116499897106	51.3555032433276	63.1547309689514	34.8737785031018	12.8307892145033	17.2864521052092	26.8387000617214	31.239242131114	148.964291791053	52.1822656976481	14.9851889837809	124.820752924306	40.4998393180008	33.7455642599736	7.33674695641599	24.8692330659515	0	23.8229883173512	37.6343732061078	61.8348415426938	73.354069035194	55.1203516036354	75.9436172442286	29.4487140549706	14.1776810207133	33.9274218784361	61.1043186533882	31.8332306793543	68.809748601023	51.6997118263755	63.0028644584566	122.220636621507	172.74194622353	108.625165190727	8.84807762938425
BCLAF1P2	0	11.1059805127106	0	3.89865683580247	152.570672595603	8.6956063213495	7.39137041766783	5.41672486684744	5.54539232884015	0	0	11.0792320436962	7.05621153953387	4.18628960815087	7.46762752799506	0	0	3.41731961369887	25.4401797722727	17.078	21.4403607688774	10.5458927502011	22.110712256673	0	20.0133922798028	0	0	0	14.4052986665653	0	0	15.5962434638111	24.3151836205708	0	0	0	15.3472459184842	27.9515762587929	8.46021539122307	6.59327507950617	4.49294491951002	5.83996146613954	0	7.97122164023061	30.2176052393371	9.60935969007622	12.9674883325655	4.49672799628759	4.67504437227054	0	16.2396440959114	9.47332028028727	10.3408703783643	19.9376056322493	7.68414154260822	0	9.2859604115344	0	6.65825253065597	9.23713134198097	3.59005014890701	9.97109255783826	4.72202722932997	0	0	54.7366600397506	6.52844933485192	4.28195181328672	0	11.3852618800974	18.5436149299422	4.07641943572528	0	0	16.2074860506218	4.52621776399498	0	4.18115309497925	0	15.4971769733124	5.20933876180607	4.27429505731739	37.5376520924219	8.5241040613455	14.155830313797	6.66284552287323	0	0	15.2121734089219	16.4594042184271	22.5507361876917	4.71565598079097	22.4041691688044	26.5913775436397	0	28.1806306705272	0	0	21.1616812039362	0	0	0	23.228491151422	0	8.58190250176906	10.9349701321486	3.15038773075133	5.13310744459851	26.8830209899561	42.1105522529692	0	0	0	8.14536965571429	0	0	3.17112384272891	7.9281601868338	14.678624965947	4.60565058863929	0	27.7185418333324	14199.7493107897	0	0	11.9198994331498	3.61043276679721	13.467900427845	15.4389449653169	0	83.9534941727281	0	5.05670773932637	32.2604387644851	36.2441452599969	443.590948942895	4.19547419680279	0	0	0	0	5.9436415337493	0	45.0728089558819	0	0	25.2666278802425	16.6954094841229	7.11136016072649	6.59239958914959	667.480931595241	12.575188806836	0	9.43260481952249	0	4.65705031401877	0	0	43.0341095186422	7.11684540061708	0	4.97030952788575	4.08521595008162	5.7703855917734	0	0	0	4.48799276652264	61.9967945799469	21.7277942406176	0	0	14.8434962105523	0	2.14933538391274	0	22.4969980291897	58.3607504711347	0	11.6752790845045	14.084630736824	0	42.4766548931573	246.024834007957	0	0	11.588779774962	0	0	137.532129587228	0	2.54751549643208	0	0	0	6.07743979587277	31.4543286015548	13.6337176273936	10.0316974365809	0	0	0	0	83.6287101783495	0	0	0	2.04689351032005	0	11.6358384669234	0	4.92250812749172	6.58550134450652	144.557267298819	8.76785254440253	10.8267980299566	0	0	53.6315285394584	8.98327377436991	35.5318525641026	131.545475295793	0	0	56.3421663150636	0	5.38345481176805	0	4.68654528707708	0	0	15.5919599347809	0	0	75.0877428260978	12.6852104438142	212.847575684264	0	7.9996028235369	76.7403804007308	30.3769282397542	10.5632813941745	36.6771539064036	44.8873166952179	8.34281276429501	29.1040492848357	27.2012238738104	0	112.441199934169	0	13.9464266118728	0	46.9151272216584	0	49.235690444424	0	37.3421156326369	16.6553782261797	0	36.4394594549403	14.3274865805415	5.78415610825463	20.4509684035595	0	41.114630266802	29.4465929713262	28.1227272482907	6.19682038346912	105.123694229395	24.393859025426	0	9.49748620006621	9.15236483286472	0	8.14182569979718	5.95410284259418	25.7886215801422	51.5986329859235	0	0	25.939512728301	0	0	0	0	0	0	4.42936669900976	35.9841834564536	15.175673028793	43.5327121005455	6.84823136558787	8.45194515263491	5.16935735915126	0	21.8073927688541	0	0	0	32.2069419251336	70.3486032889427	27.6113700887548	13.0060121296799	6.84445580690157	8.91730688059968	0	18.4091048784785	0	13.1301359323847	5.3308407429652	52.4330410721397	15.4160133971786	14.3618560472953	14.8924152734613	19.9038125065266	9.95408733305729
CCDC28A-AS1	44.6416391155086	6.17227520158055	0	36.9817672891897	11.7717472056481	38.205651675525	18.5386767435862	0	11.2179210967771	1.7115600521053	2.24473334207742	14.5092090671768	0	4.78706644728515	48.0965840786123	39.7415040276385	11.3098713466884	17.2841309941417	0	16	7.38050284642941	13.6675644766732	2.81772808164559	15.2231674697271	9.28695697438643	29.4215941941757	16.4917310960843	80.9713387250238	14.4728385799384	0	0	4.84957819148357	4.13066909378592	18.5295999470116	0	14.6133557139177	29.1772736092856	17.2055077217332	7.3439369715478	14.0083748148148	5.42181687629789	0	8.47300474742243	7.82515213373424	3.52700382134078	5.87249522718042	16.3662031963385	3.34827103223201	3.13130902362394	6.53315499769691	16.4410469206898	9.56572737350232	13.7433249759921	18.5293732641722	15.518293253332	1.48716662264192	93.6144175325387	13.5674624355751	9.7030785932031	11.1897411774451	4.67758977056288	0	13.2177109288453	95.0601819596044	3.21480066127504	0	19.4183501928968	28.3914827885196	1.95122843582336	13.4657148197486	0	10.5812315009092	0	4.8425092247143	12.3321179765051	35.0622502844682	10.3949062901526	5.52725363147059	8.50328379746946	39.5841046572475	7.5607238923165	16.7400589712169	32.7339455787415	0	23.0425886822523	22.7556199551681	30.7544131056745	2.54630714018156	5.51865532701684	2.6672183144429	0	11.592074682377	18.9019144487924	22.7221243659031	63.1919081815286	5.68329750338352	115.599493977793	31.755038085228	5.3330849808307	53.9045991583295	58.9575575401218	4.97322271503955	4.84532564693825	12.2504787543205	47.0098128520521	22.9555656733378	2.24546523930958	3.15883535052216	83.1005285624608	3.34369955954972	35.0296339639945	11.975864757939	63.8844309567417	27.0161514285714	4.64200095837725	0	2.29063335391981	18.5150868445441	13.3054976123523	6.68454367001348	5.99532327334092	17.8829302150532	4.25744100215627	29.7364059879105	17.7402000020169	20.6544272041487	7.68177184424939	10.9140197956605	14.9104522682533	14.1735084368147	12.842031109115	5.40624233501522	17.6684407383871	19.5295883553448	16.9655852363849	17.5121854948436	13.5119941926016	8.0422138162581	0	10.5969438529642	0	21.2410841037175	3.42162283727571	19.4204940924424	27.1614900928318	6.16456960275173	10.0764218864377	29.7788229178563	7.38650756762035	3.63818961873598	99.4149380210907	258.860874680264	21.4502358682446	31.2411799085202	3.60757381757582	15.3192444540091	22.2759991409039	26.2129219671918	17.5936670149805	15.9749616175467	7.5368050457637	0	3.98752166918655	64.5457001316935	0	11.654726173524	9.26548244732458	12.1051726676268	12.8415357986564	7.04990079189411	14.9439195249252	65.2087466785834	4.73854627631359	0	9.96380641548951	0	2.13865429162315	19.9138138550278	33.4939312004422	4.49510231692934	4.29933783175336	4.23596717184161	64.8647093122963	25.7824606848036	77.7424030650837	14.3760848943831	0	26.0367401847702	15.3066044732101	8.80250698194005	8.9542147362181	46.7434036042583	4.01469065921788	0	0	48.2987454379151	9.45213089972349	22.7623976417423	13.5137370048238	30.282309391051	3.86734115855167	305.994984035209	29.9646170624783	32.3348537872211	12.4170514855113	0	2.61756222820964	55.5946385519026	14.5303954149818	34.8975446737205	17.4548366141063	21.1493367453994	14.0866338919926	94.4706475930972	12.5255036348608	15.6683039507332	19.8784392823811	17.7006193923877	2.55875613260775	19.0828970246838	7.16608791208791	56.0302055132522	7.0215245049505	27.6720042844015	11.4834025589156	2.93138460613189	4.72855055930439	7.98619228797969	18.5330510611056	10.6964400452489	20.5365956501477	11.9478620189892	4.30193396225342	20.9786530902273	32.865582193841	32.2088732369999	41.7905524653665	19.9847768696825	43.315110756181	4.27976021419501	9.54149143746861	21.1205283516771	18.4384519009989	45.0284056997437	11.1984063950269	85.7525238273962	9.88955603483383	4.60968938055513	33.7080901553388	11.4726727795026	29.0914197160467	10.1871955095401	52.2698867287603	7.60424295325884	14.6071075290024	2.01101291159779	15.4516054518212	49.7885720108828	0	12.4250138794443	6.46547228363788	20.5461741514075	0	22.1517678691193	54.6494863980532	2.79141084191167	7.12960508259366	13.9819954500657	14.1955457138568	6.03808391718467	2.72221923133062	10.1360578442542	2.68397795685182	38.4190410139438	14.1616598586121	0	6.95017425687702	20.0639057272228	7.65016755582093	11.792504908008	15.7947624476433	24.3232231511254	0	12.945332848687	9.37131274716101	10.6976731820105	0	7.6456272134806	13.6939143588445	21.4986710623543	41.2419113862717	9.99012598918727	23.0402866496181	20.6526462610917	9.99276406869221	9.77581206717654	10.2090447725581	2.89644315000977	23.6280568483523	20.9149567667599	29.1748844887034	33.7538968041399	2.56528838849702	2.40663003055611	13.5008431197573	0	3.08515248508103	4.07307816647035	24.4965222619117	58.2757186893645	13.2131395633188	0	15.0504124152951	22.0302001086706	20.4115498080006	0
OR1B1	13.9505122235964	18.5168256047417	0	38.9281760938839	0	0	0	13.4945811331526	0	0	0	49.331310828401	0	0	0	0	6.78592280801303	7.407484711775	12.8017007282791	15	2.46016761547647	41.0026934300197	0	13.0484292597661	3.09565232479548	0	49.475193288253	0	9.64855905329224	0	0	7.27436728722535	0	7.41183997880462	21.8881109816099	3.24741238087061	44.8881132450547	19.6634373962665	19.5838319241275	0	0	0	11.2973396632299	2.60838404457808	14.1080152853631	0	0	0	3.13130902362394	13.0663099953938	0	15.9322574508699	15.7066571154196	5.29410664690635	56.9004085955506	7.4358331132096	0	11.3062186963126	25.2280043423281	5.59487058872257	0	20.4955653809625	19.8265663932679	0	12.8592026451001	3.68497778643804	31.069360308635	46.4587900175775	0	8.97714321316573	0	37.0343102531823	10.9250693673776	29.0550553482858	18.4981769647576	6.37495459717603	0	0	8.50328379746946	3.29867538810396	7.5607238923165	0	16.3669727893708	6.46908985176739	5.12057526272274	0	15.3772065528373	84.0281356259915	0	0	51.5391851370472	4.63682987295081	2.70027349268463	22.7221243659031	103.10258703302	0	0	434.748171952304	31.9985098849842	145.371443552088	0	0	0	15.3130984429007	5.2233125391169	13.1193402905202	26.9455828717149	0	0	6.68739911909945	35.0764025006621	0	0	0	32.0295778301042	0	2.26347169359665	0	5.32219904494091	10.0268155050202	21.98285200225	7.66411294930849	0	18.5852537424441	2.21752500025211	20.6544272041487	28.1664967622478	16.3710296934907	0	0	15.410437330938	0	10.6010644430322	0	16.9655852363849	0	33.7799854815039	8.0422138162581	2.85680192913717	61.4622743471926	0	15.44806116634	6.84324567455142	15.1048287385663	29.6307164649074	0	0	26.2754319863438	0	0	0	0	7.80008577027075	24.5466413566944	46.8984596284856	7.65962222700456	9.90044406262397	2.18441016393265	0	5.32498720584892	7.5368050457637	4.55365050653756	0	0	0	0	0	0	12.8415357986564	0	0	0	4.73854627631359	0	0	0	0	0	0	10.4885720728351	6.44900674763004	0	0	0	0	19.1681131925108	0	2.89297113164114	30.6132089464203	1.76050139638801	0	8.98911607774198	0	5.35427689694224	0	0	21.2672945243779	0	2.25228950080397	0	0	0	0	2.69457114893509	4.13901716183709	0	13.0878111410482	20.2162322006918	0	0	4.36370915352658	10.5746683726997	44.6076739913097	0	0	11.7512279630499	22.3632441926788	28.0962212577583	0	7.15608638425644	4.77739194139194	0	7.0215245049505	15.3733357135564	13.7800830706987	0	11.821376398261	5.32412819198646	9.2665255305528	0	0	0	6.45290094338013	0	2.52812170721854	3.39040770915789	0	2.85496812424036	32.7852574735119	102.71424514068	0	0	9.21922595049944	9.00568113994875	16.7976095925403	19.6516200437783	2.47238900870846	9.21937876111027	0	2.29453455590051	5.81828394320935	23.7701228555935	0	0	7.30355376450118	50.2753227899447	0	0	0	9.31876040958322	3.23273614181894	7.60406149200872	5.88093987162027	0	6.07216515533924	13.9570542095583	7.12960508259366	19.574793630092	2.83910914277136	0	0	23.6508016365932	2.68397795685182	23.6424867778116	0	29.3016872174911	3.47508712843851	25.796450220715	0	66.8241944787119	11.2819731768881	0	6.55504540727903	22.1919991691777	9.37131274716101	14.9767424548146	6.91458084208367	7.6456272134806	0	0	14.997058685917	4.99506299459363	26.8803344245545	2.06526462610917	4.9963820343461	29.3274362015296	5.10452238627904	8.68932945002932	0	23.0064524434359	0	0	0	0	6.75042155987864	0	3.08515248508103	0	15.3103264136948	0	0	0	3.76260310382376	9.4415143322874	2.55144372600007	8.84807762938425
PCDH20	5.58020488943858	318.900885414995	33.7501066329777	0	111.831598453657	0	18.5386767435862	10.795664906522	0	0	11.2236667103871	26.1165763209182	0	0	0	23.1825440161225	65.5972538107927	446.918244277092	416.055273669072	0	105.787207465488	13.6675644766732	307.13236089937	604.577222369162	24.7652185983638	33.3032760341568	0	0	0	42.8503687243564	0	75.1684619679953	8.26133818757185	74.1183997880462	65.6643329448298	6.49482476174122	0	22.1213670707999	9.79191596206374	0	81.5310808465849	0	16.9460094948449	5.21676808915616	26.4525286600558	72.4274411352251	98.1972191780308	26.7861682578561	0	13.0663099953938	0	9.55935447052197	31.4133142308391	0	2.58638220888866	16.3588328490611	0	4.52248747852505	13.5843100304843	0	63.1474619025988	64.9026237063813	9.91328319663394	0	9.64440198382511	25.7948445050663	23.3020202314762	41.2967022378466	9.7561421791168	20.1985722296229	0	58.1967732550007	43.7002774695104	2.42125461235715	95.5739143179142	19.1248637915281	0	10.9885758080926	8.50328379746946	3.29867538810396	0	30.6901081138977	0	32.3454492588369	51.2057526272274	9.10224798206726	54.9185948315617	0	19.3152936445589	133.360915722145	18.7415218680172	46.3682987295081	48.6049228683234	25.9681421324606	0	295.531470175943	0	0	0	0	0	0	87.2158616448885	0	0	22.9588455084104	0	0	0	20.0621973572983	0	189.218663175435	0	27.0161514285714	279.11489251948	0	33.9520754039497	70.3573300092677	15.9665971348227	0	159.875287289091	109.852285606755	0	33.4534567363993	35.4804000040337	27.5392362721983	23.0453155327482	0	3.31343383738962	99.2145590577029	0	0	21.2021288860645	0	8.48279261819244	10.9464842448078	40.5359825778047	0	99.988067519801	0	37.9301109918992	90.7573593522473	0	6.47349803081414	0	55.4811264247656	0	0	1.84662689190509	323.798876067502	0	0	11.7001286554061	0	0	53.6173555890319	0	63.3478947540467	0	55.9123656614136	3.76840252288185	0	0	0	0	2.3309452347048	0	12.1051726676268	0	0	0	6.52087466785834	14.2156388289408	1.49946911675633	68.323243991928	0	110.396122340871	0	279.772837086047	1.49836743897645	0	584.563469714142	9.72970639684445	0	2.99009242558014	0	7.24298735935126	0	0	0	0	30.5629946643227	1.95647692944341	0	0	0	4.72606544986174	0	4.50457900160794	0	127.622258232205	0	170.5678202018	2.69457114893509	0	15.726644717967	7.85268668462893	21.4797467132351	90.8149713436364	0	2.90913943568438	66.0916773293733	0	4.29412034514078	12.5255036348608	5.87561398152494	0	5.10840386504697	71.645171713017	2.38536212808548	7.16608791208791	51.547789072192	25.7455898514851	89.1653471386272	32.1535271649637	14.6569230306595	11.821376398261	0	78.7654670096988	0	88.0139813577759	0	36.5664386791541	1.90715028092975	2.52812170721854	0	0	2.85496812424036	13.4998119008578	0	0	0	30.7307531683315	12.007574853265	39.194422382594	7.14604365228302	19.7791120696677	92.1937876111026	0	27.5344146708062	112.486822902047	20.3743910190801	46.4621215366758	18.4221229015692	0	40.2202582319558	19.8663498666272	0	0	9.31876040958322	0	2.5346871640029	20.5832895506709	0	3.03608257766962	16.74846505147	135.462496569279	0	28.3910914277136	87.5522167991777	5.44443846266125	0	0	859.995456542897	0	32.2318559392402	6.95017425687702	22.9301779739689	0	0	0	121.616115755627	13.1100908145581	1.84933326409814	40.6090219043644	14.9767424548146	44.9447754735439	5.09708480898707	23.9643501279778	19.1099298332039	0	2.49753149729682	19.2002388746818	0	9.99276406869221	2.44395301679414	45.9407014765114	8.68932945002932	5.90701421208808	0	18.5658355837204	71.2503098854192	0	0	50.6281616990898	0	0	89.6077196623477	52.0551098065624	0	6.60656978165939	0	33.8634279344139	0	10.2057749040003	232.999377573785
CTBP2P10	2.79010244471929	10.2871253359676	0	36.9817672891897	26.4864312127081	5.09408689007	11.1232060461517	5.39783245326102	3.73930703225903	0	2.24473334207742	23.2147345074828	0	22.5231476344766	0	3.31179200230321	0	0	0	24	2.46016761547647	10.9340515813386	30.9950088981015	26.0968585195322	0	3.7003640037952	16.4917310960843	53.9808924833492	19.2971181065845	20.4936546073009	0	0	16.5226763751437	3.70591998940231	109.44055490805	1.62370619043531	13.4709227848409	19.6634373962665	2.44797899051593	0	0	8.46371226976746	33.8920189896897	7.82515213373424	1.76350191067039	1.95749840906014	0	6.69654206446402	3.13130902362394	19.5994649930907	8.22052346034491	9.55935447052197	31.362267595214	15.8823199407191	12.9319110444433	5.94866649056768	0	20.3511936533627	13.5843100304843	13.9871764718064	25.7267437380958	0	0	0	0	0	11.6510101157381	77.4313166959624	9.7561421791168	2.24428580329143	0	10.5812315009092	5.4625346836888	36.3188191853572	0	6.37495459717603	63.8544243537947	2.74714395202316	25.5098513924084	29.6880784929356	18.9018097307913	8.37002948560847	0	17.2509062713797	7.68086289408411	9.10224798206726	0	61.1113713643575	8.27798299052526	16.0033098866574	9.37076093400858	6.95524480942621	2.70027349268463	22.7221243659031	3.32588990429098	5.68329750338352	25.4526325706595	40.5273719616555	15.9992549424921	4.33944607618174	77.8960297805078	9.94644543007911	0	33.6888165743815	10.4466250782338	22.9588455084104	15.718256675167	6.31767070104431	0	10.0310986786492	27.2816463894038	16.7662106611145	7.5158154066755	13.5080757142857	0	0	74.6945658886894	0	26.6109952247046	20.0536310100404	3.99688218222728	53.6487906451595	0	11.1511522454664	6.65257500075632	4.58987271203305	23.0453155327482	0	8.28358459347404	0	7.70521866546898	10.8124846700304	28.2695051814193	4.88239708883619	2.82759753939748	17.5143747916925	22.5199903210026	16.0844276325162	11.4272077165487	2.11938877059285	17.7007184628863	25.1030993953024	6.84324567455142	10.6769560854895	7.40767911622685	6.16456960275173	1.67940364773962	3.50339093151251	1.84662689190509	0	108.452659659372	0	11.7001286554061	2.23151285060859	10.8227214527274	12.7660370450076	19.8008881252479	8.73764065573059	0	7.98748080877337	7.5368050457637	22.7682525326878	9.96880417296636	0	42.0986299888695	16.3166166429336	41.690038271737	27.2366385021603	21.4025596644274	3.52495039594705	0	6.52087466785834	2.3692731381568	0	25.621216496973	0	0	0	13.7916187295939	1.49836743897645	25.7960269905202	0	16.2161773280741	0	11.9603697023206	2.39601414906385	7.24298735935126	7.63165784526932	0	0	4.47710736810905	0	13.6953385061039	10.7085537938845	0	6.89834256058203	18.904261799447	68.0519276895002	4.50457900160794	79.4910621515088	19.3367057927584	0	6.91491162980269	29.640282638286	24.8341029710225	11.7949835384752	52.3512445641928	15.1621741505189	3.63259885374546	59.8243622978065	8.72741830705315	0	4.69554463066418	25.7647220708447	12.5255036348608	5.87561398152494	12.4240245514882	94.5054715033689	12.7937806630387	16.6975348965983	0	31.3769150874212	7.0215245049505	12.2986685708451	34.4502076767469	8.79415381839567	16.5499269575654	5.32412819198646	6.9498941479146	0	0	2.9869655047473	2.15096698112671	30.5144044948761	0	3.39040770915789	28.6149552790854	8.56490437272107	11.5712673435924	81.3154440697053	12.7219885832915	42.2410567033542	30.7307531683315	6.0037874266325	2.79960159875671	3.57302182614151	7.41716702612537	4.60968938055513	4.49441202071184	6.88360366770154	40.7279876024654	16.9786591825668	8.71164778812672	16.3752203569504	9.73807168600157	14.0770903811845	11.0368610370151	0	7.23462356541699	0	12.9309445672758	2.5346871640029	5.88093987162027	12.6581530680682	9.10824773300886	2.79141084191167	0	13.9819954500657	0	0	0	16.8934297404237	0	5.9106216944529	3.00991707940746	5.86033744349821	3.47508712843851	11.4650889869844	19.1254188895523	0	6.76918390613283	3.04040289389068	6.55504540727903	7.39733305639256	6.24754183144067	8.55813854560837	27.6583233683347	7.6456272134806	3.42347858971112	0	5.62389700721887	12.4876574864841	3.84004777493635	6.19579387832751	9.99276406869221	0	10.2090447725581	11.5857726000391	0	2.09149567667599	5.30452445249153	11.2500489292767	43.6099026044493	0	27.0016862395145	13.0339517542756	0	28.5115471652924	15.3103264136948	13.8751711165154	3.30328489082969	0	0	31.471714440958	15.3086623560004	5.8987184195895
CCDC163	122.761717465204	20.5742506719352	0	66.1778993596026	47.0869888225922	68.7701730159451	148.324244890085	56.6772407592408	280.448027419428	65.0392819800016	83.0528889235223	359.799366447849	416.040493574385	52.6577309201367	243.014319555094	0	29.4056655013898	358.025958574221	320.042518206979	121	2.46016761547647	166.744286615413	146.519042517489	200.071565839994	71.200003470296	210.920748216327	136.645771938984	14.7097932017127	178.498342485906	81.4790445996088	0	65.4693055850281	128.050741907364	203.829305337116	372.097886687369	90.9291703705675	259.453294556416	103.233046330399	142.021949113772	28.0167496296296	410.567228548874	203.129094474419	64.959703063572	140.852738407216	79.3664034897209	215.324824996615	158.206630897939	53.5723365157122	425.858027212856	154.620179330493	258.942378739134	254.916119213919	1.96333213942744	224.996885440197	108.625466391115	307.843490886878	216.496871598471	138.209478587465	128.078696814562	64.343809205604	378.884771415593	201.71393855187	102.437259698551	127.29740652209	73.9404152093258	125.289244738893	190.295948220351	121.309062823674	80.0003658687577	71.8149014195225	0	214.269937893412	54.625346836888	36.3188191853572	15.4151474706313	124.442301214175	191.563273061384	16.482863712139	34.0131351898778	158.33641862899	238.159022246024	131.127671931371	259.143735831704	271.70177377423	112.655216067532	143.358130155564	278.988658488127	17.8241499812709	11.0373106540337	48.0952806460344	253.010545218232	111.286235365756	78.3079312878544	240.205314725261	508.86115535652	181.865520108273	159.117132515478	81.054743923311	162.659091915336	29.2912610142267	48.6850186128174	64.6518952955142	58.143907763259	52.0614720861737	208.932501564676	252.547300592515	217.810128213029	12.6353414020886	35.6145122410546	26.7495964763978	218.253171115231	172.454847687273	124.010954210146	238.638168260476	41.1808857815626	97.8577210774597	86.1862116770796	137.011642649627	74.5107866291728	83.5567958751685	29.9766163667046	76.6411294930849	119.208348060375	252.759450897239	24.3927750027732	202.686484027023	92.1812621309927	182.809831577313	29.8209045365065	278.745665924022	64.2101555455748	48.656181015137	56.5390103628386	83.0007505102153	104.621108957707	172.956640364813	18.0159922568021	136.717634876388	8.57040578741151	154.715380253278	27.8154147273927	9.65503822896248	260.043335632954	161.835292937677	61.7306593018904	175.693315963226	25.1910547160943	43.7923866439064	83.0982101357289	3.63818961873598	0	538.158134203708	393.906281420116	182.984053749904	169.559576999881	273.193192763163	79.2060276120074	24.0285118032591	151.305536328832	199.687020219334	82.9048555034007	43.2596798121069	0	3.22728500658467	30.0704499920496	207.454125888727	106.553048144233	124.078019843175	130.555613953007	28.1996031675764	0	39.1252480071501	296.156772996461	524.814190864717	195.005925560295	0	216.482466650749	411.552153003907	1.97023124708484	199.282869383867	111.782783625587	16.9438686873664	142.702360487052	8.59415356160119	146.517518945853	150.948891391023	3.62149367967563	190.938987659447	218.119113743244	10.5630083783281	143.26743577949	219.334432296904	15.6518154355473	5.35427689694224	0	272.48453114299	193.768683444332	122.4934698411	200.453765571553	71.9431965357893	81.2141643295851	1661.11562761971	41.4894697788161	156.285126638235	45.529188780208	15.726644717967	183.229355974675	35.3784063512107	199.792936956	603.228986502883	58.1827887136877	84.5973469815978	246.513745337554	34.3529627611262	1.78935766212296	186.061109414956	432.35605439179	76.6260579757045	237.964320332521	300.558013500898	231.703509157509	8.96483288212035	91.2798185643564	187.554695705388	25.2634856296144	32.2452306674508	7.09282583895659	37.2688973439052	99.6151494534426	377.049511595023	132.020972036664	5.97393100949461	195.737995282531	305.144044948761	166.856032676424	232.242928077315	28.6149552790854	142.745551243894	759.844627018012	149.791607496825	66.7904400622803	6.03443667190774	108.556385567131	258.162859345197	44.7936255801074	51.8088164790519	118.674672418006	350.33639292219	265.170309221999	112.432193239125	356.85474851684	149.412200806588	63.8854171129293	171.939813747979	231.281637060459	50.2753227899447	41.9400719406574	213.075201187801	156.750177250701	428.666085094298	38.7928337018273	99.9376455023065	285.222643303647	227.777135383353	170.139031570028	178.650293882347	35.6480254129683	44.7423854402102	36.9084188560276	147.933055971024	57.1666038579431	141.904809819559	225.45683235351	88.6622807276407	468.617000010027	140.648098643957	225.884138435632	45.8603559479378	397.80488781891	0	187.280754736342	18.2424173633441	173.708703292894	238.56399106866	253.025444173347	83.4418508196816	318.202095771849	168.201250154169	95.8574005119114	453.860833538592	333.684555761653	57.4432244378268	168.958262049425	361.421309569105	89.9348766182299	105.089979722148	245.017074541394	60.8253061502052	310.118246134624	223.792128900008	10.6090489049831	127.500554531803	46.1751909929463	500.579046355671	57.3785832589684	120.56405372705	43.1921347911344	126.265423160581	401.127489973522	183.152258738003	310.508779737991	98.4419757163384	67.7268558688277	135.328372096119	211.769829258006	64.8859026154845
PAGR1	850.56552037512	5095.96002420414	1109.41475518	456.319972990117	968.953113054502	3285.81594331085	277.166194390335	2119.75579355787	1557.64947666486	700.700704411547	1315.27232025682	1648.77138339951	1557.06244129819	1084.7372892887	918.897895817697	660.613086075428	1660.28911369386	1581.85107606856	1277.26088633741	2092.859	0	591.444718137766	2144.97296032806	2842.63293531319	1950.77174725474	1023.08404049731	1800.13841606199	0	1183.91196579564	927.866979881135	504.301493333333	1530.34744283913	1193.98848956974	0	2435.90598303239	1222.65563251636	603.060579418999	626.939206223865	0	1848.25563415012	52.9282305910133	3416.84296186647	845.314967296431	873.247852364073	575.649347688671	0	259.295212640656	628.035197515758	1007.25130493814	1501.83513771557	1400.28807649688	16.5026322676111	4349.07322532056	1422.98704330202	2130.82201937943	1233.82035264176	0	204.181264680449	1151.73990408746	2210.16690558073	36.1086542338601	2252.25084785884	0	2053.91758293193	697.827135140988	1950.52507196181	1840.07509693883	768.681329191938	1228.91683976496	1394.40843387202	2637.46206122503	1081.80130088208	408.723232637647	864.833407460176	1077.43556640079	1478.41572063109	0	1397.87321141118	791.760595377908	1605.95681402302	965.493099962979	1921.36537850988	0	913.79559973797	1633.33037385172	4221.98670400208	2736.9252887695	0	0	1350.61534119434	2136.43978534462	822.399738341238	492.057337204457	638.611797339239	0	2526.22574025398	1089.80536877793	831.525880683079	416.057958237017	0	5785.2894467797	448.311161647241	2481.45600486908	699.327767549453	2054.2922584469	1338.01199771451	1180.82055993049	481.337013041865	0	1413.93017054943	2760.06857570376	1596.54324882102	1148.99531192633	896.350877480952	290.883474545055	0	0	817.992833774591	1873.68815707002	3360.1697006832	1187.21389899788	1137.20107941839	4712.76580245487	1826.15357927582	1533.66690047436	1641.88467667575	0	1313.78877542738	2764.53701475533	2404.77193144623	289.672558915863	1406.61234945127	240.421540503528	864.906879493154	2264.28921279379	1252.8448254899	0	765.297066755121	1384.35479242515	1669.60360814255	2336.19645356119	1778.35569836966	788.297420611439	1833.48021593678	1874.14281640539	1354.87068328639	1743.99687083898	1187.6670427374	1095.1217653485	2150.17006467296	0	0	0	547.03752322389	47.1365595004456	1086.42805064128	1594.08782430019	665.690259817818	729.936613317719	1895.74070767346	920.22128567261	939.031039205644	1289.84961561428	1584.73571148836	0	194.00923377495	480.799782415343	756.45224	1315.61106206042	1556.33609881854	1748.43858441625	4406.46149418127	2636.49871686322	0	263.072957387253	840.308952131579	0	1904.84258842678	1446.14973536027	1265.59156222914	1499.21564630397	1289.22508068434	2311.44742987275	704.909663429653	792.918689600193	3170.23340902256	1855.27310462943	2988.39289144719	1141.82294723694	0	2057.70093191976	2366.72819169974	2320.74749950569	2050.36679491506	3311.2088912455	2051.76023110879	0	0	2411.2313185862	0	2492.11077522954	111.753739526573	2199.36831782776	557.450184720543	1602.28390663889	645.653467234955	2321.76199104858	1704.44190847094	1609.66993887398	816.076589513191	2606.48711449296	1388.20280896162	515.274981135196	0	1837.8868312774	1061.46883652236	1059.47360245762	2243.15377538271	0	1030.35240050227	790.894847201465	69.4281482555811	1084.327007775	806.34990617889	1005.94606416101	4506.31788792995	672.733252347516	512.274304312457	2138.07006892721	1732.41949671861	0	0	0	1601.0259607366	164.57819501822	2927.86794702831	1755.060128769	1070.75294002822	0	0	137.15257841932	0	1244.4449226269	1519.47754655043	8.9447271080277	1586.96121710258	440.156942831358	1768.04636191192	12.8517711732255	202.550037922118	1989.15103564845	1965.53787600168	0	15.8839637462419	2334.01128362917	902.395790782541	0	0	0	1456.47565821581	1403.3921811503	836.459437556779	0	1132.69900460475	791.169722832349	707.469120828302	1596.53959575028	1144.7003746987	340.431899091428	9.4888488758557	0	102.492438235151	492.187877727488	907.197681394798	4731.74616451666	9.9830848349992	2440.85602288254	2282.80813565398	1869.84247874242	0	1540.71815411245	324.158635337942	1219.86445259029	0	0	1042.71290272374	1316.07982999715	1330.81316403286	657.948079720811	1184.12769218464	1645.03674041991	1096.46128288025	1117.82638714065	768.681167514703	3220.9451585424	1539.14539905756	0	1161.68514350387	723.768730364517	2800.87453982122	2761.19594040213	850.057447112459	2007.37664332474	2051.03841039129	1838.13304033339	640.758843704006	50.3959658437986	382.580159098393	1121.43241675862	1145.07902176689	622.474308112838	1167.43520305714	1353.99906513271	826.812293107072	183.606993410417	528.395398589989
TMEM272	11.1604097788772	10.2871253359676	0	0	497.35631943863	269.98660517371	109.378192787159	5.39783245326102	41.1323773548494	30.8080809378955	24.6920667628516	34.8221017612242	41.1921280766718	134.037860523984	30.3767899443867	62.924048043761	0	54.3215545530167	19.2025510924187	3	0	13.6675644766732	64.8077458778487	63.0674080888695	6.19130464959096	48.1047320493376	56.5430780437177	0	28.9456771598767	29.808952156074	0	36.3718364361267	8.26133818757185	3.70591998940231	0	1.62370619043531	15.7108396357692	7.37378902359996	0	74.711332345679	189.268580536715	4.23185613488373	79.0813776426094	46.9509128024054	22.9255248387151	1.95749840906014	49.0986095890154	10.044813096696	28.1817812126154	74.0424233072317	12.3307851905174	101.940956073646	62.8266284616782	34.4116932048913	2.58638220888866	37.179165566048	64.3639347995453	56.5310934815631	48.5153929660155	11.1897411774451	4.67758977056288	355.25646660335	66.0885546442263	249.181737428969	41.7924085965755	25.7948445050663	11.6510101157381	227.033782640342	111.221972070367	4.48857160658286	0	0	0	0	0	9.56243189576405	0	0	11.3377117299593	184.725821733822	30.242895569266	16.7400589712169	130.935782314966	0	69.127766046757	34.1334299327522	52.6998836003666	226.621335476159	24.4614397370021	0	0	41.7314688565573	48.5563179454551	22.7221243659031	229.486403396078	0	0	7.36861308393736	95.9955296549526	26.0366764570904	0	54.7054498654351	19.381302587753	24.3508891439006	26.1165626955845	108.234557396792	0	25.2706828041773	0	20.0621973572983	11.6921341668874	2.39517295158779	274.327262343656	81.0484542857143	6.86348096359376	0	470.802112268103	14.8120694756353	0	3.34227183500674	19.8864872976718	97.0659905029921	0	126.37972544862	39.9154500045379	151.465799497091	76.8177184424939	51.8415940293873	14.9104522682533	401.582739043083	5.13681244364598	27.0312116750761	60.072698510516	122.059927220905	76.2942368080228	0	18.0159922568021	4.02110690812905	19.9976135039602	42.387775411857	25.2867406612661	50.2061987906049	78.6973252573413	30.2074996444557	108.645960371327	0	57.099724023147	0	5.53988067571526	0	0	762.958367478674	0	35.7042056097374	0	12.7660370450076	0	2.18441016393265	28.1498672239688	2.66249360292446	0	27.3219030392254	1.99376083459327	3.22728500658467	0	16.3166166429336	71.8074889667655	51.446983837414	19.2623036979847	0	0	0	61.6011015920767	0	109.601870570385	0	0	0	7.88092498833935	53.941227803152	96.7351012144507	4.23596717184161	45.4085397540731	77.3473820544107	86.7126803418241	194.074750060023	25.3504557577294	49.1805092378993	0	165.487131260473	40.2939663129815	1.7978232155484	48.9119232360852	53.5427689694224	0	20.6950276817461	4.72606544986174	46.6641789870859	18.0183160064317	7.57057734776274	58.0101173782751	0	242.021907043094	105.088274808469	16.3449787720947	23.5899670769505	62.8214934770314	120.031351662583	126.89757575789	42.3755899609463	5.81827887136877	29.0803380249242	42.2599016759777	77.2941662125341	23.2616496075985	60.7146778090911	149.088294617859	17.8794135276644	0	195.602079865137	47.7739194139194	51.547789072192	4.68101633663366	27.1892815429959	169.954357871951	26.382461455187	14.1856516779132	0	39.3827335048494	5.34822002262443	76.2787838434058	0	66.679976414928	20.9786530902273	25.2812170721854	16.9520385457894	3.17943947545393	59.9543306090475	3.85708911453081	0	25.443977166583	3.01721833595387	12.2923012673326	12.007574853265	2.79960159875671	74.9459193142312	239.824206233729	9.21937876111027	4.49441202071184	16.0617418913036	9.48962111137445	16.9786591825668	52.2698867287603	45.0318559816136	12.172589607502	4.02202582319558	64.0137940146876	0	69.9346944656975	68.3375763369436	9.69820842545682	15.2081229840174	64.6197673093635	18.9872296021023	118.392040116227	139.570542095583	49.9072355781556	22.3711927201051	0	21.1332937101463	0	33.7868594808474	16.1038677411109	82.7487037223406	78.257844064594	0	305.807667302589	34.3952669609533	91.8020106698511	7.86166993867198	6.76918390613283	33.4444318327974	29.3895460835355	16.6439993768833	21.8663964100424	12.8372078184126	0	5.09708480898707	37.6582644868223	2.38874122915048	80.5998172751251	4.99506299459363	119.306444319498	0	29.9782922060766	21.9955771511472	142.926626815813	0	41.3490994846166	60.638734153867	7.9567866787373	48.7502120268658	0	2.40663003055611	9.4337141299304	9.77546381570672	6.17030497016206	24.4384689988221	64.3033709375183	58.2757186893645	36.3361337991266	0	63.964252765004	15.5910873340506	12.7572186300004	135.670523650559
SEPTIN14P19	383.678147583128	659.653682468653	1923.44482709634	630.457383110888	2524.52770460806	673.079153741505	537.786619787019	689.192548716141	1242.725038408	1389.97845703534	415.316073484479	969.958037191647	911.62710567763	439.141540541704	948.489952021854	1861.84972219084	758.661645987318	358.902510931781	1079.02335013483	693.018	1308.22857187623	1132.04336290941	641.379719128415	311.29420211203	260.455803998992	282.137953833369	303.224035817362	294.078905433872	401.669513388556	542.055301303599	0	442.991994268354	216.195089699661	235.581627806315	0	154.752189598008	279.410549705168	519.844752374773	375.485705439277	370.297379854815	596.493034770879	161.5891946544	275.225788875607	477.639461091004	333.159017461939	81.2616314553135	230.561615228951	233.401277114829	222.708091687205	249.838735703593	313.991114091334	558.097419149504	497.665430702069	161.200253291652	553.219395334658	353.319559040645	204.718271530154	429.593346828834	178.197038364175	199.328454464419	272.064992620134	706.89546591696	801.545121719302	337.347007696523	304.091209350667	916.33974117576	522.761405542976	1367.50157894794	586.047558242674	247.654694107406	937.811944752367	1275.85579599301	623.881548758782	636.768171758419	2792.36147342004	520.623417087575	781.233637196259	644.147566726438	709.692569020598	1275.36356662725	502.02828608787	605.245202133834	1101.95554396276	1071.64786121095	735.450302971448	378.560218012182	526.478207724663	652.875697049692	814.009938717975	398.103671177118	612.248036384385	499.430627200595	494.190553263678	1154.98505762545	1889.86376853546	726.103772329782	911.49058814603	633.011759895265	760.729907463124	396.88790785062	1410.38551520587	589.615338649659	339.51681340661	503.084285764304	689.701857602613	388.489904682886	1150.16995941391	1696.42725431512	1093.34178279222	533.701261497969	724.066587308944	1014.79406164757	694.788281547006	2192.58582302381	941.237188904358	707.378236889368	535.172983762298	224.632439632747	594.111757187709	412.834074788198	434.167322367711	596.638419582084	612.373283986149	1381.05533739802	1342.98414322768	882.276807388772	801.754209156153	928.24829764072	555.719182905474	1162.45446795379	557.4160655098	376.906996870256	204.547538428307	731.365995517851	884.29437167855	222.758765084991	682.008898875436	586.209028387777	373.449718582598	1061.52129841668	780.963284604741	1399.78744243498	1396.56957726245	562.995808074552	627.40079042795	639.111753565286	355.46089667692	633.509423668079	1030.64124753696	2460.18020208546	4404.77765890047	3208.95520871734	946.117253569319	1135.83111490837	601.754135493099	1440.68302543283	538.574256562681	754.362021602336	610.28560268224	605.254020778405	623.783669612632	462.348073705532	1736.99434551018	256.23997495281	977.358786776594	299.125540079197	520.120173551177	915.701839028965	551.644554582717	533.265070750058	1434.61627439282	40.3837768180467	1603.79652631541	1587.0021259161	1695.06125161499	460.880921919067	449.680205001815	1171.29070332502	892.66449250421	750.207104449044	850.271444310199	908.987723471148	962.741475025896	488.929990273053	815.565649631537	917.587162582089	1501.37349926417	383.121952905499	2925.98755119214	474.368861758146	614.138249005623	814.316834189783	468.959694079868	715.07438814043	1614.83769971879	302.757907470105	846.615549524608	514.046762699365	432.279671599805	1484.1511244101	660.932471337639	1139.47432138311	441.683065442017	1090.23965428603	854.839492468538	567.311186572402	506.25747543357	1314.60724888695	1150.61478912731	185.664908391243	456.442522889162	585.878926521056	685.270131171446	2544.97483435286	555.543662716979	1556.22882891265	947.27969114786	941.036955393829	859.839293289243	652.852146197843	327.432888879121	2175.53857846034	996.693700936881	893.541317011897	1190.49123332432	543.247126592968	618.832504522005	567.504148112029	662.952719400956	517.705024080034	663.411252082993	125.787091335919	964.405404690991	640.495443197168	3095.09597813132	302.698990681325	1086.05519210188	262.200272530234	480.269308184918	401.4136896501	123.587758092385	458.363740724769	218.480289650253	614.685768100915	441.908713558951	705.766495741341	328.278867798292	216.374209833877	633.006472233118	365.597368929853	466.525521990374	128.745776849567	380.948742244397	401.56748191095	615.229458460286	265.588442195985	318.832841637293	262.360678973657	399.307813069625	318.515230799555	504.675370043922	138.781726290651	179.836200804212	193.448224262752	285.364437557745	359.243409710664	229.191849787597	210.74222822157	157.752260408948	374.174022264017	60.7435999279115	425.562388591014	144.030309098539	389.787768884085	189.793331359117	185.119269333943	269.555558378718	235.111713583843	375.791530677036	172.815228591888	251.226978702943	238.191243513183	148.871636244714	147.606383807257	185.639457979428	404.275767221357	108.711039999239	303.138924844888	174.997955070263	98.2226506014387	607.853284128244	265.397687028749	504.778120063158	259.157666342683	329.626311951915	189.061761426177	327.215198527645	301.739861595418	235.359074266438	358.9006581176	909.460717379673	260.982385077671	171.994890583559	348.020362088688	167.913361091201	322.824917049899	204.983701413754	236.104122075787	390.293903003191	194.14694433073	188.108861393188	480.900864411399	102.843230636815	304.85076193234	275.874852873758	334.489777342033
CICP14	14.3801880000832	0	11.2500355443259	0	12.3220763875121	0	5.56531075842459	0	0	18.4009821201841	0	0	10.656403533435	0	0	6.62358400460642	7.32653465838474	0	0	6.846	0	0	5.63545616329119	9.25133634517416	26.8702621792247	23.5750190681792	23.8988743198113	99.1449058610847	0	36.8196450912807	0	3.65173237818713	6.55124118274448	36.3587810160261	21.8881109816099	41.0813903242037	13.4664339735164	28.9126267615354	9.72092457133878	46.6945827160494	28.7280587011574	31.8912678324838	0	0	9.01149476352569	24.7956323475648	16.3662031963385	11.0225082381078	0	13.070665432059	7.63275603293025	38.0111798262855	27.4827232877054	18.6643729836683	7.75914662666599	12.6557879586827	12.5743723531112	45.3424594596921	11.1585403821836	4.30245548272766	26.8329937188339	0	47.3326228361949	51.8085944288486	25.4547916359757	8.51966864224474	11.2859451321116	32.4746942222866	22.015710441395	8.28141461414538	76.8068501099331	19.7551592121975	42.6733209489769	41.5099890742509	0	18.251495011715	8.47927355953879	24.2050853612761	21.7032146790745	38.6769689255189	6.49088146155372	15.0604730544382	2.72782879822846	12.3861507028506	0	6.24641767769366	4.9866084107058	36.32307135469	65.7216662894436	97.2974568925625	48.8825744122558	9.27365974590162	16.2232431440493	0	81.6838560493865	36.1031473902438	27.170685269179	177.782527876157	12.7674054441087	140.506924500688	0	15.7004641113799	32.6671855116577	12.1340992061545	18.8666048912902	30.7484538059068	3.06730551689688	68.5435682709803	29.6787602008788	3.95559657894732	19.4868902781456	7.13761539573162	49.2135592829112	26.3587584104762	41.5011815598636	50.0444385590129	61.722609612687	0	16.9059652662548	0	6.6088446883128	0	0	22.3803625566511	9.98995012613574	34.6718984666976	10.2423624589992	22.1227181258038	9.64540590064117	9.44900562454313	142.985742775108	7.26598969826046	11.3396052658968	0	18.2266937389562	149.588085798997	21.8826745949182	3.99698026668027	4.60802151169826	24.1419574858232	5.05734813225322	30.1275812896545	60.6687945277356	13.8942846068041	0	12.3291392055035	11.7558255341773	17.5169546575626	30.7167917199492	40.5112414046251	1019.85266055018	285.169314101717	22.427196610971	5.15479468490583	8.56798781674256	5.10641481800304	4.95022203131198	31.1365824766959	7.43508368053075	5.33031219305476	7.5368050457637	0	27.5896624291017	3.22728500658467	90.0098779612021	0	11.6096495064977	70.5549988932629	20.5421767659174	5.87256735964779	0	58.6878720107251	42.113830030737	6.42972357265116	28.9747490562435	31.0290023222443	8.18446546217322	85.9878482260099	2.08844512190993	12.6642015942289	28.0058866360414	12.7079015155248	20.931841695078	0	2.99009242558014	24.0344179292595	83.2943546325395	28.2006825912378	12.5628956213872	3.52100279277602	17.9084294724362	13.9906602633976	0	11.5170496053228	91.6547983378359	0	8.17136716281096	21.2866429812757	9.16006139976974	71.5570970910534	7.73468231710335	21.8567845739435	0	16.2024563185467	0	7.86332235898349	7.86577449576997	9.66841304998088	34.7676036291978	14.3403981791367	0	54.4251744471923	9.39578480595903	107.533361683015	0	13.8625319204112	19.935589795318	14.6074808521018	18.0852883452716	28.8175598694007	11.4299102197802	28.712118513211	11.391253255198	4.96558743547872	28.3180707102859	13.4052218038411	61.0148521419842	3.41276617106332	0	18.063613126414	38.1393919217029	78.4138184306262	14.8653328065667	0	0	5.72131300920394	9.72272591593813	8.51351494648475	19.7347964544969	71.544751500698	50.3568113098135	141.91486443159	0	4.69796366133993	12.8669689478859	20.9396944121023	26.3556668328322	27.6857944196141	192.834994954652	29.6820990151291	20.2709012581414	0	26.2510986682218	26.9147215591926	5.17821961903134	33.1616029122475	49.8402570709528	58.2139205911837	63.4693525394032	6.21250693972215	4.03445470499004	5.61179738110243	0	0	43.7651303571076	24.9245074074293	7.12960508259366	11.1855963600526	10.4819909551118	84.4486416657447	16.3333153879837	11.2341307773818	21.4718236548146	8.86593254167935	3.3891666314128	37.9281039343204	3.47508712843851	8.61028182922532	48.3146331987871	77.4924805854897	11.3248446749602	18.3701142848875	51.2768426984402	33.3231360857844	22.7472998082755	12.4692078609514	17.2864521052092	20.3908877783528	61.0166589044213	56.5223949641587	39.0692125091495	45.1528719396292	11.5201433248091	30.76005134127	11.0919681162483	2.65657692925522	20.4180895451162	20.2751020500684	0	2.46378190712432	29.7345118184413	73.0990679261304	147.80935165681	15.7273272496842	85.2611995120471	37.8603713582321	11.9981580144801	0	17.9896335360914	23.22981148327	49.5492733624454	26.58327112244	7.61927128524312	57.2124296822175	17.3217514558145	8.19331988480982
GIMAP1-GIMAP5	195.376923691468	0	0	137.823261051591	194.233828893193	0	188.523511540877	806.2337498002	0	984.758056899151	101.250942127744	142.941825888012	0	251.304233749905	0	150.305680024531	0	124.433397349967	0	61.721	188.835085661127	0	0	66.4034565029497	0	334.198375002764	73.6850545373048	767.032494926736	180.592079800471	172.031189011723	0	295.036213224381	53.659456862826	199.148728390501	666.383538835114	17.165821845282	195.041096455425	193.112160739059	0	430.468019142716	0	241.84634625247	183.158119290115	0	175.138665254408	90.3502965685798	170.524926503716	0	36.9588404058333	98.8923672001382	189.511837593061	118.915183161803	0	0	29.3890610396019	314.889686344955	158.920406286877	108.340710035546	143.359104983139	134.553840223484	165.675552083566	107.458249292386	0	0	147.72651998691	76.831786847233	118.638352338523	516.128765612497	482.728061337392	182.958667255924	56.6980300831364	84.2980260598685	127.621197815021	131.757412240639	181.396206345907	110.057216165647	0	245.501266416502	201.045973251503	0	375.030806868629	473.035006388991	221.314206057872	154.85276014504	0	333.695237708572	107.018767376368	0	112.724053709646	978.260995624851	0	36.6425480709938	0	0	662.370929778975	52.6244932325797	170.570817172275	0	71.1513532717528	864.428506990592	0	119.44686316982	233.893559629003	117.108451651927	0	0	0	0	166.355386677966	107.352818058903	0	0	0	103.692491874762	170.738240277346	0	0	0	0	0	0	84.0088967416868	0	0	39.2945430044673	0	228.22032031142	113.505805874869	39.0090565675879	0	1228.8179991441	228.897597343377	425.463120356656	53.2718346362917	484.491872790522	0	209.492209961127	271.08292221152	548.883068248983	0	0	117.455471062974	0	157.38584195783	587.957368360414	61.6765188755311	91.3897877026945	0	337.799764082414	0	0	135.990516874793	112.22373401977	138.329250096376	248.063990844148	180.327932882959	426.704188877062	89.0452959225504	0	212.142165293815	153.347603863631	0	84.5474219517623	0	0	247.336598854526	41.6599254537831	0	328.407296258874	0	0	0	10.1120577536532	0	0	316.618831685204	0	130.959877848614	21.29622954974	44.0939569941988	0	0	0	0	0	121.580945965947	0	216.640143192947	293.67251342301	556.043803040774	29.2937135095375	0	58.8801731915994	0	0	72.5912587650047	0	62.2908459253863	73.7061739138098	0	419.621985067491	0	113.395330846591	46.1660874947049	0	43.5234892569736	57.1073551328498	128.285891973028	0	126.329111718868	0	0	576.138630637865	0	29.5941863738517	107.50023340598	127.594732143784	0	205.619084060226	78.7980525391757	170.925528879121	19.9938185353489	96.780012759901	0	342.839280076938	0	329.123668854543	32.1976652410381	0	0	184.002029426566	0	0	160.109080384615	168.041721757109	113.426089909877	0	165.636685664053	94.0396897013757	401.39871048935	0	207.741516867096	542.139655094436	124.590596677478	385.603126204756	153.920420737437	252.997094872128	156.259250622058	0	175.713161756305	0	402.367056772141	582.652427365491	110.170435659018	179.387453045756	151.320677546087	386.045117980507	224.67004338577	21.1829777995409	0	0	0	249.848789975851	206.324730471244	61.4958526106982	0	38.5640338917491	176.038915514507	0	79.84762172085	0	105.479196613258	530.955255336255	0	59.6354870943	146.766290934969	103.032858271073	337.351644625277	0	0	122.535767068816	0	201.95439395286	121.003724803205	115.882529660477	84.8111529869789	0	590.339265492073	135.658762595893	124.052109512243	42.1473588044339	136.220362925563	0	523.366969960829	92.1182955672391	171.932094731467	56.3896588012246	0	192.530267721693	24.1191281434275	72.8205116838037	0	0	125.356545031607	976.769123660539	0	0	317.357958418704	0	0	0	0	235.644307186275	266.867549773547	27.3029993119268	440.106330644783
HERC2P7	10.5326367288153	82.0007334780648	0	0	0	0	0	0	221.322104625348	0	105.069233542618	23.9634096953491	56.9028057251144	43.4091185439818	18.5045278744556	0	24.4881334398497	0	0	33.22	24.6016761547647	53.6069213904077	99.2798312287009	28.44992526271	23.2390620022397	51.1834349004953	26.7519437994339	0	46.9691854714266	50.0697243246556	0	40.9983340308021	44.8776543694372	6.34453502185676	0	0	15.4729326355704	2.71847022003385	0	0	0	29.7076300668838	102.351073013947	169.237173580315	24.0188960233307	17.3356059106366	35.3837313104838	0	80.5028236883478	32.1605443353293	59.4097230479127	0	65.4594568606504	20.0461348185109	40.0837514733565	29.5351291256685	0	7.90078562498326	15.394904495976	0	0	0	19.8265663932679	0	35.7260797487495	12.2341262509743	38.1026867485022	78.9747809421019	17.2820302560875	67.9637069810744	0	16.4617509075395	15.3387973917982	122.479164566086	57.8869617817147	172.391522216834	0	0	54.4947114300492	15.6027345857317	0	61.1067952645989	41.1411139348817	33.205838209122	22.1669703123268	0	40.5936285556971	0	0	0	29.2836279187768	46.3427961652069	35.9919453839935	190.346481830937	0	0	0	67.5370232208279	6.7223536183371	14.8495844726939	0	62.369186069311	38.7093065933897	26.9510532595052	107.161480052522	0	0	0	0	112.164401725095	0	0	0	11.9636523909524	0	0	63.9792908912029	7.39492568571093	15.3066444532501	34.0610922705537	0	32.0513203540081	20.3590828723113	0	13.5291200265381	25.0905391803286	37.5715460902238	55.8088402251099	70.2365137680664	0	0	0	0	0	8.37817150923474	67.3099316213234	45.551184422292	0	0	19.3097510888715	87.5654542358984	167.696427991204	0	181.462938967105	0	209.549132221538	0	0	50.0786746815741	0	0	0	16.1188772442645	0	0	14.8264754240718	17.2094468918561	20.9615999330977	0	5.67909885503787	20.2137111327382	0	0	0	0	0	0	0	0	0	0	0	154.929139777211	0	8.88629192170014	0	0	26.5517518067037	219.440415837815	25.0122476588338	0	0	0	132.874208215916	0	3.50057667178229	0	79.6290303984223	0	0	45.0307459084408	0	90.1075014624457	110.453378107022	0	0	23.7106703619564	0	13.5047278468206	0	156.329531652134	0	0	77.4419748203945	0	0	0	21.5264967501992	177.72853151835	42.06899010417	29.2615790138314	4.30389002768879	0	0	25.3319364226748	71.4533416293248	31.1992104536972	284.484457042533	0	34.8692235883535	13.1951565421245	171.575695322681	38.9881850678218	0	78.4913531707001	27.0420229915667	74.4983140618407	29.2986774405015	0	0	6.37221225030298	263.958141654519	23.9445644339025	43.0081459852469	16.7285813366651	23.7548916142147	20.5232818140551	14.7002308717136	10.6185663323033	0	0	0	0	19.3682182383164	46.3502040690162	44.7449523287701	20.9485520707868	5.58233383985227	38.2025021760507	10.8347921729622	50.6966474251641	15.0804450859558	12.9367969653682	27.4489631233381	38.2389729930067	0	36.8564937470083	0	0	57.7825270463557	212.339040739235	23.1645059918225	48.7853367050259	44.1263215952857	8.4949590523196	45.0701194535058	0	228.916025907566	17.7926969977481	0	0	36.9628242720471	29.0164856915251	0	29.5543758027019	0	0	70.2867280347081	120.237683474838	97.138793762231	56.2338671028808	48.5278705893891	42.3357607629116	15.8691287392261	7.34710919377423	45.9935760787358	8.09697416607998	10.7599460317717	0	3.17941457599929	0	18.3793342886073	55.0048443281883	28.6885909212825	93.9119967175694	125.384565573606	0	167.692472612966	0	20.0323455912027	0	17.3813255957325	0	0	8.42452610672854	44.996459943698	0	0	79.3319873452011	8.87733448034653	45.4928395165065	0	6.53187898823805	39.0784278213375	3.20971620730809	13.3134074730135
HSP90AB4P	912.38303014032	950.548897869009	772.502440710379	675.403855228886	141.260966467777	303.098169959165	576.552846725532	480.407088340231	762.818634580843	516.891135735802	1200.93233801142	931.491222112748	1610.99529458898	579.235040121504	1313.79616509472	639.175856444519	631.090821145212	387.668243229174	736.097791876051	864	814.315480722711	1134.40785156388	518.461967022789	1319.74858166768	513.878285916049	451.555419383129	883.485594433089	638.773894386299	453.482275504735	843.982725454433	13237.9142	535.878390158934	917.008538820475	589.241278314967	328.321664724149	358.845562910964	437.659104139284	683.304449520263	1214.23185100177	784.46898962963	183.444931904816	613.619139558141	609.672232265865	944.235024137265	541.39508657581	1399.611362478	550.995507610062	900.684907670411	1139.79648459911	709.936176416398	706.965017589662	723.324488269496	386.776431467206	455.510230006469	1582.86591183986	437.238884389706	491.553221330927	1641.68330589825	529.799734883201	450.387082392167	498.19605369334	584.123613357432	578.33433283616	898.756112993536	794.055763334934	585.911468043648	718.478957137183	523.951909642679	1030.24861411473	1200.71759190475	162.62379319624	370.343102531823	764.754855716432	985.450627229359	505.616837036707	1013.61778095099	393.521452412921	1810.36786438326	1045.93792022393	709.215208442351	521.689948569839	870.483066503281	913.822647406535	1349.88341573546	578.637806125827	523.379258968867	549.185948315617	443.057442391592	665.017282199174	1589.66211540797	1316.59191122821	294.494338890852	415.842117873434	1080.92391626367	934.575063105766	1082.66817439456	610.863181695828	1341.14653018127	647.977824798402	1503.61806539697	243.425093064087	437.643598923481	460.305936459134	633.962275536087	908.85638180634	285.345651318815	1080.06878010791	843.409038589416	635.125468298807	802.487894291933	331.296621618753	1183.65135956156	578.740333760233	1283.26719285714	1265.19806603996	1037.29184342107	183.341207181329	503.6103621716	1631.25400727439	1229.95603528248	573.552593149614	373.745577381662	715.250088362253	676.503236224964	649.734825073867	901.932937278054	847.555493482183	1525.23426644355	700.804510343253	444.103264353527	449.471088819024	359.515115278512	487.648964379483	966.714623589566	803.037701188885	711.52147591251	1047.17954992662	1033.42447538917	925.603825040443	769.338123725205	634.697190597779	1399.98054319956	1183.88150169739	737.978775512812	545.699028228712	594.893295804747	315.732923985991	280.274777911932	1018.89670050444	14.5527584749439	1418.92229721011	136.242565621192	879.459670598028	870.290011737348	272.382645948427	566.812044798338	324.239543050935	790.778323445257	633.372012539297	535.161214187816	418.292680039885	1145.2431023942	653.953553746593	819.730391672507	381.89471489903	759.888146513764	1165.13441775107	932.098295407265	697.723445060334	1191.4332338301	0	313.0019840572	630.226654749708	977.665859878064	639.107011507827	2417.90531032771	679.693772843795	557.586787940777	1276.70984811097	764.191367757011	750.234451640962	389.708979809428	1096.21358737781	438.301831641661	439.543586560281	1269.88749900384	2752.33519655348	390.551102771553	1086.76891759792	977.078274995345	371.599911553051	589.693205992736	134.996908131595	754.953042468856	1152.89054513001	503.579006922488	961.754319046865	941.084274995725	689.200587246014	1033.38380796961	402.203480489374	269.567009745303	449.469255937175	741.00706595715	782.307355724505	263.421299025947	505.189510044461	511.723377580012	959.006097388801	575.809487116388	596.373584315299	385.97539560354	394.428096748107	455.176756584923	413.357724169364	881.342097228741	1687.2545934345	403.56390533871	746.949531474721	679.828206504361	859.93054945055	1066.81511297232	512.571288861386	679.532185210621	976.089217507828	753.365843775896	787.327310876978	984.963715517495	569.900586654528	433.205821832579	765.721637812651	1039.46399565206	1178.72990565744	509.209125008244	1137.14408766348	403.458517389789	890.243053127102	511.039294239024	466.707782858228	297.443334886553	359.396177477984	1746.96941651729	488.61897537647	1248.78778473956	909.870519595932	661.019756901658	917.256322230838	377.994529205521	364.047373677659	775.552679894374	465.482109736559	332.781719978309	1138.32197764856	580.734908543978	579.415265317094	452.485949161149	1077.19763721267	304.815912810326	648.704579699056	385.175430262773	617.452603087417	960.646435157101	617.513388869807	325.947441502756	479.7010472718	675.521423742623	534.76315882502	1325.49316866623	1195.26494910674	268.694734314718	669.665930907333	348.004652652729	727.358026306844	729.961779264933	433.428059434674	1060.72107727318	628.99077024737	834.085223803118	531.686645129555	727.204469327159	1035.96718696775	459.100836977492	678.44719965338	750.829305223844	609.135328565466	652.558064102638	207.43742526251	848.664620696347	684.695717942224	229.319157998446	1548.44630932093	1348.66700854028	679.688456163734	491.532981013983	939.319822457067	606.100348164945	632.960775898601	790.728979952668	614.329478057161	262.41787105686	267.881137113049	772.503359810335	864.502186923494	543.910420055833	253.140808495449	1280.58575985758	598.51958210572	464.33091097762	909.470133756866	846.385438107437	806.001513362446	346.515754521511	523.001831431503	1290.34029207928	841.976429580024	439.454522259418
WASH5P	19997.1078475919	10612.1758649084	12934.5521165318	10889.3495026101	19508.9370050731	7922.1558265695	15826.3608116745	10443.2161354026	15116.4029507853	22427.4853358036	13251.8438927543	20287.8556028811	20136.0962593805	17397.9036650895	15347.5288491153	15734.1449661744	41432.9446073413	9585.53460235548	22103.4484816986	13843.215	4596.2696518043	8193.08712985125	11218.4997665357	4758.8056458009	6913.63178044943	5591.66815086698	8791.27065500552	5426.68112772027	5134.7412113039	9286.22823124242	378.22612	4971.45294101374	6633.36508033258	6586.33518340529	7046.68033753049	8316.8488025701	8868.27520514599	13419.3693834646	7590.93315573288	5735.08468268444	9579.6981717716	4749.568718857	7145.46283660103	9790.37388252048	9045.16001500039	10613.6855688191	5728.42752256854	11716.6249127157	6007.82030068657	8744.63231985398	8138.64293641814	10147.3121265859	6130.30630881611	5560.55109328518	6549.82931087371	6270.03427472087	7590.90108098757	7843.14426082572	8137.44610925969	6947.38299714625	7741.68003169337	11121.8399876453	19944.4452437591	18397.6204991597	5656.36782309822	11305.5892333254	17094.0319298577	11413.5928886716	10353.756619527	4299.03493763749	4208.02341188503	12263.1711541362	12675.7243329449	17949.6224080455	13079.1699362563	19085.1255120466	9829.57931156268	12536.4320907085	19039.9833592792	22925.9918678458	9750.39647985612	10732.6125984227	13404.8725982929	14187.1711939421	9420.10468638236	7934.09733391668	13539.261316816	9195.90675493722	12339.8457589375	14822.6683669876	17636.3483796016	14932.1640762285	14940.0893819665	23467.1568557189	17659.7703031254	14788.2583684641	14759.0080645296	12477.6225441526	9040.52033200716	16652.7002576537	17204.5455654867	20810.7239783323	12049.3800454343	10871.2769794835	10417.2387218887	16469.5507843037	13760.4377784782	9420.98320261034	12302.2616059071	8586.17910058183	19101.7747629566	9481.64900963006	11192.9168206684	28964.4527076862	20701.7777033187	17225.6676113523	16624.5001767141	12059.5314959259	19972.2438020166	14020.653207446	7744.60872141996	14008.2255065403	14928.4954871288	11605.0636146689	14417.001513964	18347.6283221079	7647.61356544863	10905.3649779625	14673.0182263336	9686.42606436822	13374.0790263718	8083.5351797673	6840.58065634874	18551.1974791173	10461.5453762628	9915.72388097345	10835.882938783	9245.04350457983	18206.124441406	9886.69640755194	5533.8008997928	19026.940530853	15893.2704196266	9215.61353518474	10480.7720821782	14440.9974600142	13066.5177904594	6643.51700903196	12194.9504112134	6865.97689572006	12679.7607795187	22039.1764457879	7808.01650747768	8427.36629965744	6809.03944293331	10943.5831285364	10287.2469868176	13901.6605532129	11339.1852470896	11680.5324981138	11017.0529013309	5084.715443212	3708.23365771589	5882.50147290215	7533.43857584322	8071.7603249022	11542.8639090174	14741.5975647204	10506.925328157	10758.8289238568	1165.62572294417	18102.4436644495	12472.4508560882	16072.4016069114	11822.6939955889	25792.2466615953	8804.12322613223	12288.628667675	9634.52536934471	8266.94416943218	10093.1964328984	3825.4511212841	12006.0101272118	12006.5567689241	13590.8671019894	6598.0982394232	7506.70815059892	9743.63670427035	7798.71880575168	4782.40380378943	10188.1950690163	10836.9169808594	5868.84188877447	9294.5588710017	23594.0390631258	12243.6785063566	12192.5352247604	11077.947765042	7245.40586116279	29982.8514187715	9343.14817835657	18373.5708147221	7015.0649048782	15735.0506179101	11803.6863932815	17544.3499727755	8955.36618400898	16218.7085602189	15016.0084949482	7087.55173305393	12599.1919820055	12281.010079654	11825.5389827702	20438.0246651503	11247.1435764562	9232.06238554705	9098.08584620081	16831.4781129906	14868.6632171897	20243.1371637846	6037.4505641978	23728.453612421	11103.1507427272	16868.0021289727	8231.7875538187	11044.132210063	14127.1476861182	12991.51168383	10597.4209933529	13065.3191175399	9120.37253941569	14229.0195228268	15405.3115575087	8998.82757175805	21131.6111925127	13870.6648041174	14671.9717604482	4299.75614816156	6363.05534059793	10925.7634728566	12571.7196346428	14794.724939503	10089.2197188455	5548.58626773265	5356.22017555413	7256.41786951436	10538.5878182879	6328.21384945175	13466.5033661824	7644.41396307426	9164.45661606829	6835.45537896875	7852.13919405456	9322.90625272511	4584.92029800793	6116.76323534191	8139.85498245861	9023.17840727803	10212.310221001	6029.00812224358	11465.7521693023	7456.06110850258	6915.88237257768	5019.5747764511	8042.14251627307	6481.84579085614	5527.23346988581	6271.57652034244	9117.41005405765	9230.62417905338	7999.91359941517	9168.39205266492	6204.95175556993	5598.61475175697	8777.85127784677	6617.59559710344	12280.3740972641	5054.53065979668	6569.27538185899	12872.1912798705	5134.50496661399	7961.69327043183	10135.7979564139	5576.03938324467	7097.67608615396	9289.28813550997	2449.27936859246	4352.38797568203	7343.87509671881	6114.70935334432	6003.86623534993	5008.49721651759	6411.76617028898	6058.56323971644	5161.57241716565	8207.34900772952	5224.87681510273	7061.76590806212	7562.50515464657	4337.24543399387	6397.61454510533	7473.46750397948	6268.18726162208	4450.70124700894	9114.08504428092	7922.43015328929	4673.66973327689	5477.82172991348	5225.91352163513	7101.91753489324	7866.53843428367	5834.58896016389	6538.42968024181	6565.00907389817	7769.98301921235	6497.37640263443
ADORA3	283.72272750106	214.371347451161	564.463033412856	364.346317741902	409.06821539627	0	51.5022978613569	198.211106599971	250.069897089355	79.674831985554	318.88906330886	315.270603820684	483.002416975822	455.247625603594	115.343202817998	550.446325118812	209.700848587488	329.744181944664	96.0127554620936	443.995	597.820730560782	979.14431910887	215.375863648663	256.999687962143	57.5698462842215	1124.91065715374	140.91713029287	368.869431969553	185.787828850669	48.0352633400035	0	285.555287860031	478.711502617038	287.153210378838	700.419551411518	353.94197021585	648.496327645644	953.568564813248	139.510322669503	231.264259817778	198.004053484563	634.359466475206	335.59029903116	190.352042421175	210.934227037196	506.348070969995	452.798288432031	408.164283642179	341.099754561403	178.572903270382	503.724905817825	101.214445133887	54.9732999039684	432.409395652694	133.785792519184	181.727299786975	76.0664683994626	343.279412057444	475.386810748237	153.394566931007	249.710791106614	390.221901143272	237.918796719215	140.496085997184	775.528867124006	358.179840841777	313.381102753046	405.22389070887	131.944018058811	553.925644825178	0	261.739987714366	175.80621625984	582.766930139017	236.542354907344	462.107708840096	441.064783810853	577.974363210104	506.977117716859	151.587328784929	1217.94567072743	455.706255343953	2010.75353072295	215.636328392246	221.139723583576	288.372869443864	252.862784554856	10.1852285607262	2.75932766350842	386.74665559422	53.3899104215139	34.1293862798544	128.803045601057	149.316817261649	457.951758591538	136.399140081205	216.347376850606	585.80474017302	200.443999004522	406.01376294883	0	1300.04517671577	335.606635609531	348.24435954907	598.45058754424	252.734251191655	19.5018656034037	255.865663392295	617.31821217828	1397.66641589178	508.716962845157	231.261133994656	86.4318771767682	63.0376866666667	94.3728632494142	262.258692487592	356.166324874207	507.465203252634	125.830090920015	477.202888058592	63.9501149156364	148.014458685679	105.248199014305	115.228573203153	281.448273031997	173.781760622995	376.40682036822	162.561596351414	124.709366054752	66.1430393718019	398.431720378957	1173.1545866983	491.581959287848	462.582712181785	1451.02974649999	648.031867292624	1369.04651158955	244.624038756031	28.5680192913717	218.24829742934	269.189997709508	663.669948790069	198.454124561991	148.297050722567	582.739893036218	1023.31855405679	102.290796780172	17.297992724343	140.932717763304	105.507498943343	0	0	430.211780637841	184.4345371028	7.21514763515163	400.853563213239	910.994310644376	168.199582622814	17.5936670149805	184.38833197693	354.229837150894	75.1352333578698	239.683946252299	413.092480842838	6.01408999840992	256.338709350956	365.986556669321	0	133.984304011248	45.8243551473117	0	528.190848096526	149.264207703878	241.41452779777	41.2786265784565	65.7294647467726	220.043282753704	623.966167457536	195.052893461399	77.3232516883795	460.02914799761	508.316060620993	220.540011661808	240.636299724833	172.310056208907	381.725786186406	94.1588356715664	72.9925546224375	42.0931623013279	1353.033348194	104.688201588494	32.3608178798711	3.91295385888682	176.691137599094	0	251.789503461244	360.865816522368	184.712375157215	76.8053242669161	0	2117.54331465918	0	285.816347365178	446.474271951651	200.038699431587	224.104687231029	68.4152239587154	71.5641984759366	510.183978613135	207.037161822134	125.436274187839	196.683544398029	854.490516343637	699.941616257947	161.042189591067	285.738942073533	193.223399434565	0	107.130001760021	148.247870898384	176.350257428571	100.090117920653	435.510057419554	634.380698219905	533.245577906318	438.728608461336	1099.64098249319	1100.1645392716	215.24285502368	192.53592081448	302.771029670128	0	47.1190826885617	366.580984098632	0	129.903471376384	133.329794403161	574.759327803944	588.672797748807	103.694310229731	110.611329737428	543.099300471697	239.699874712985	642.225141026878	450.833843455787	151.742663934404	134.866348036038	528.731371949674	278.974895743615	242.855831931066	165.014290341341	404.136233058964	560.449341036152	227.152962986527	289.571299654943	553.76860344086	254.649079962635	944.21611966359	64.5690153213466	82.3592044998965	79.0630278204658	599.035290904627	145.829665996568	1117.42377838985	279.292272402406	174.87351501324	281.220142877824	159.394748130749	463.271634371716	407.570664409965	191.924622466503	271.89975167212	1811.41940705725	303.075993315614	47.1322915464414	108.416242704717	225.880663348503	220.700096727204	233.330110452538	119.674270641434	278.716634545749	98.3904780491962	384.128938389255	349.808784237219	296.558315654826	23.7616716718816	91.4453316365566	1761.55760707074	210.537086310055	103.993849411066	196.204644155516	29.9703779675618	262.213822263754	662.978858685809	249.819101717305	353.754867321901	624.921153140212	372.132119470105	140.306355072622	299.083881764667	171.511189122409	213.379678041592	84.6545168204015	390.925762273443	672.368989050152	594.29932267589	261.19517969193	175.142361158225	539.033724112237	491.181057524644	667.263547947598	834.78795407455	165.554536568246	157.339689176125	71.4429757717281	215.857701846458
MALLP1	2763.41790493799	751.408668190282	182.753077405726	0	1501.8748237382	351.698305933878	0	194.691719840445	0	56.9778341345856	0	508.263397306829	204.914360330211	30.9100880501202	161.265315016425	0	0	0	67.2089288234655	54.937	64.7540718069561	104.329986676237	75.729259922307	0	136.100354459633	430.041503065063	113.340599938632	84.5070871826832	71.051988868444	218.153090235208	0	24.2794132156625	1018.60234518214	51.9051153715688	766.828080129722	70.8942596867863	52.9612404121778	901.067186965216	203.351166763168	84.4331444671605	80.8089484162294	39.8386936537954	29.325069430829	69.6908049030371	66.9725120615294	172.821662040692	221.107405182533	239.76299207607	43.3748925952388	224.699155272455	18.3852007190614	34.3658793215265	777.78188036274	187.136081754846	116.52686403927	85.4124406381934	104.667460517661	99.6100479582535	273.234811953162	316.809547086416	167.969909866028	121.729994652663	37.4292529227576	23.945304619105	94.9716411353871	52.8941711465316	199.201203618813	132.70695264132	0	177.372639891532	0	23.0935377507344	83.6914938887961	0	308.361526973015	115.960424122632	483.124059647424	125.613157206259	334.853647088482	0	0	63.5954840316531	159.171538205429	0	110.217822242476	144.347999623614	170.458531381994	0	187.736376242122	0	196.654788961104	71.3724038193953	57.3133048822314	43.9900327723883	445.549515138437	0	0	303.071056142344	97.0168154287817	173.295779052318	233.60045630802	21.7727690464432	21.9299438780425	56.7503428293899	48.4984569257004	31.7619228433495	74.4753455921807	0	0	42.4282037111264	43.8844769063839	0	0	105.106337132857	122.959261462782	44.2434328535411	88.4813719743866	228.920533745944	35.7811441791377	487.700963892349	243.428110867461	42.980345419722	347.449760185973	0	92.7235903605416	433.32988274304	269.858084297866	219.052562813753	166.695542925234	151.240784026437	130.641982473027	64.269408878661	162.235156548018	97.7455897185006	79.0172132384626	0	74.4308200099458	178.187310419923	401.872040975584	0	0	0	471.020599779374	0	55.5378395607248	29.6423329348317	0	142.558232089641	32.0869888737428	0	0	0	427.208747616287	361.409126746015	16.3892078532469	20.3005521089711	242.018830221859	260.812020343066	31.0246724142166	92.7958895427261	97.7222142233721	106.339123453918	416.183617895504	353.991210517253	0	295.517236855874	345.945318135758	178.475639518323	0	21.1955267308296	0	48.287076915491	0	0	0	236.19413660576	114.060840676618	950.174352216746	0	0	58.030312384091	0	170.299051063968	572.155773363599	0	0	357.770982108835	286.143774630625	43.3483038681311	0	89.7122774421692	73.5902976820425	596.265691401821	0	0	42.8318089586538	132.521238246848	999.894750904992	33.36541666491	437.632364742121	0	1456.77654863791	178.254896963597	311.845413637407	124.712726103313	91.7059970116449	19.8201811920034	62.3203263021703	54.5797977775255	53.5826871647354	0	53.3306962706179	157.612998845189	300.682894807448	69.8386295526593	167.196471458274	109.545109275382	0	64.1428987322111	126.937045646069	328.708452527473	181.575966402686	104.119846375743	19.7731843947763	47.4769795395808	291.875033847946	334.953971694166	22.1164285095117	115.136579717119	128.942910635464	36.2734955169181	0	132.712511768537	285.128502750403	205.536294796867	68.3658762513142	55.6847029731002	77.2268877607017	134.307700057077	79.355313891604	32.1611871385609	47.0474855125287	47.3407252558146	129.504696686176	625.478590389429	35.6087355193263	43.2865867644677	821.017946502533	538.722696862625	189.705233478187	186.538062075254	509.882718179827	275.717844729019	78.6317612515311	260.008948534163	310.950860442896	151.213825695937	162.70659112924	0	117.559268820362	106.308528023716	142.398724873683	104.530765748114	196.41023208068	232.169234714396	43.9982176902117	664.258175940168	191.905683951242	424.722210431167	25.1456004731155	37.7871251501004	142.121045720237	134.094222702274	999.421111693346	762.812315185471	243.52925263329	65.3698639730568	1256.5250263453	208.214610366778	0	132.333032575626	406.48362449582	340.383842863778	118.680962223498	127.896552602338	0	60.5821000479161	50.7797074095337	155.514938416217	0	82.429458434807	6864.75253644249	83.3904774805178	119.731651434053	1619.1575403424	149.535709285566	137.439265250563	309.282199558043	47.1616014693113	0	265.297833704685	95.1379137785835	196.662703727347	8.43523825709916	668.868895471355	185.583922053254	120.290095393309	25.1186730526226	70.9327422746481	385.729757039127	0	158.672714138623	141.820036189325	203.842294434085	225.254209349916	179.247305975276
FRG1CP	186.975925230418	203.584267823866	279.372132672245	122.676307733461	606.283239269293	1104.09748664066	607.799786376847	130.427825568146	646.888898659716	670.26574356501	331.697511758754	41.3309329487597	213.045686412546	521.649024293887	629.088131353276	86.4212123001022	34.0042591909533	46.9140698412417	814.988272614071	277.532	1143.75652611117	652.393855165043	369.020940484634	1078.90502386734	849.165293562323	768.225170099915	452.061908959523	761.742367463368	146.079184066844	764.869766432213	882.527613333333	1299.2262453894	144.75103705354	116.995894065431	328.321664724149	469.38910406199	37.5780840030976	609.242112567225	207.784456714993	211.857991240988	682.560737901713	131.95350614181	744.296980362745	362.828828984856	258.434151001103	7.39151399261108	187.01660392456	312.78878328905	310.087269991431	335.401288990097	235.020655469531	346.058191187366	188.790091863064	559.989424683166	116.857920962008	603.330114306223	257.713194937379	401.709950279987	262.014171867982	292.969803507869	586.265713893498	920.513912027606	1264.14848209023	205.625299900294	92.001165324369	302.053944176539	27.6128939742993	510.89698964774	313.021919360091	149.664687364096	622.128371321836	682.047665393482	737.573283130397	44.4978172658997	46.1991969694821	1160.16842470817	120.304705455775	617.486534672053	121.727341988708	138.353043127856	440.264732611536	541.839438770521	760.112222455159	72.0333154994299	791.827836614025	675.7372368167	22.0421272215956	216.40555122975	822.991550262694	502.229206954655	244.487838148751	307.36154178829	313.939196806501	80.44281229083	283.23278424942	602.062962669685	6.59223183580081	251.999198857574	368.174854736628	259.082288532354	743.322864180495	254.04216272965	4.85501629823213	36.8678158111276	41.9536463141869	314.296755504921	456.734366071285	660.844149505988	536.865029025738	354.990551138715	181.48140916037	478.560346073144	30.619431966796	1458.89919329429	425.931613811714	338.900859635458	237.626048808857	35.5971059673205	512.317541165535	140.372074798448	305.835429260758	296.91539976916	95.3326189202831	1007.88574455424	126.299136389359	1104.75482255008	84.901503013259	76.8401563713477	509.460333101678	331.981363612698	461.444998625162	381.526630945527	120.194868655099	382.240426886441	441.563286947389	564.497056723647	495.322683112388	242.026403693379	65.7464395971628	408.872481622773	292.185759666864	847.573323952409	254.774036463549	244.540703779358	436.672806996085	293.538310774229	120.655075668205	382.344321006084	659.5689601162	3.68548608377955	72.3017731062478	775.158889230052	144.432238186661	140.201489378036	813.843400228381	103.292558938566	119.250848734306	143.201192706769	143.81063418045	115.352535346702	306.265609839654	623.938915580524	483.796035318231	238.719044652062	479.557522383209	576.426439925854	357.49705837696	536.113887103857	1170.60229956603	213.284173607568	552.925022422233	555.180748346791	126.56183249406	609.918060055339	835.973322065985	79.9411140173784	1051.13343192383	79.655255420111	125.801235357614	661.593654107977	294.597077238488	1097.14514927718	457.380524773795	492.857518450705	158.474898555748	75.8242637612747	526.3044334799	15.7464418695227	532.864994874746	1061.72494263508	234.573563444706	578.848736356548	267.976688548934	326.610890713477	1018.68604225447	457.235941600498	486.061653321931	75.9673390501847	358.165833286349	499.10166751728	52.274850440143	0	124.120358784415	945.473819309494	43.8611648639876	560.179153192804	71.2160155428997	117.457572600532	516.802573724659	220.223448345275	203.104478841741	266.534516333897	341.232271627312	581.003070938238	459.687772757052	464.502538923436	167.510638222805	547.551930880857	324.726623276984	608.090825864319	30.350771003663	48.3876854812446	567.404714228713	366.159035358344	270.257285863056	309.43109625407	690.127225579917	194.152320713074	107.162734498078	420.712379859729	273.468241476746	215.572287443118	888.21385228552	846.597359756684	335.992431132758	53.0649662598847	88.5855426650975	265.532020331223	357.893513303642	424.413121041184	171.953578188913	303.366217588482	288.970491267771	631.99768914561	334.314424915533	875.175966095101	476.510950815407	143.163123091901	477.931279870477	473.165148910469	475.797927167869	24.5307667869725	64.1845170203216	38.897289055391	363.371275927306	115.005806388454	406.787794613473	73.5464569433225	56.5434062461107	322.068784769076	498.963125281328	145.321219173779	954.976421053057	88.5121353284668	211.954996912272	5.97082779084906	26.2476411115685	409.974477788646	254.577238614022	532.495601614557	187.389405227106	374.510443915453	223.199606891798	473.284166250774	3.85871369580037	72.5392568756209	262.216174363456	402.347234092492	571.704671614054	231.549764703706	52.930505356688	323.127938756913	97.657066477643	123.259911385405	551.557983046908	58.5997141564169	10.409901457757	61.2975419128785	225.360748603504	678.569720964778	955.974383507428	290.662715655404	312.614449309794	84.8059613419209	188.993146831176	448.465378581724	25.4358350508285	259.596613762776	502.769607647665	313.626051204595	236.372261865249	538.33359134744	497.188803728161	1084.95213711524	81.0118091401035	314.577684077381	166.767917581055	474.810941099948	679.93465809747	113.7375526763	373.307528797555	438.535375742116	826.805693843545	147.564574670764	170.436440896805	285.088010577971
FRG1DP	38.2885758488828	85.0580671279144	15.0000473924345	30.7182237556838	20.1561741528709	0	45.2028555038863	28.6759849079492	59.4512425058864	50.7802751859123	77.9057153701388	46.885058179675	55.3786969862775	27.4777614074168	80.2124452473151	54.4856020218924	15.7297690689742	27.7805368307268	56.727536352187	15.376	54.0006791597085	233.778223347705	2.83463445013547	17.9807355199577	95.3615698653247	212.856038590312	86.8619476830762	116.95860038059	26.3888090107543	152.241770899109	0	114.600382242948	19.6248088645769	0	109.44055490805	12.6080785687301	57.5869604820807	346.828624654698	65.7674035592011	27.7739377995062	24.6485928345122	34.138383440107	62.5929104041253	94.0165945027723	28.3482932140265	7.26427659602217	37.1240042503611	17.5683781061214	13.50533581889	53.9181281959926	16.4410469206898	26.8331079987552	19.7844979690104	18.7305493167547	7.81087427084376	11.9583068126637	91.9409552277505	24.8194112821455	48.5250960446087	84.8657945250384	78.1788966303026	93.4768577750065	172.147467137281	29.7109458840838	55.182053350786	47.7573121122369	19.8183682068705	16.0257015121744	205.778502070367	41.8334873733523	0	67.4765132812981	122.437252400201	114.714201024257	15.455226854055	136.255092082742	37.0860556700388	66.0468348945408	6.86215002455785	101.200062231641	109.154170833373	51.2078403929526	101.671634967571	20.4056657557583	28.9030870704385	90.4513137597979	18.7887496637739	36.9876575182773	110.273770744451	35.3513115396262	37.6751443351815	49.0089733421536	58.4771227575784	39.3157671885454	235.329991957917	239.505523387588	42.7476964024226	636.441849285838	29.5559569637638	230.912774328821	61.6352335638268	45.2264873705697	4.79202706482193	16.9148485400281	0	0	82.4894110312765	0	146.660561408663	76.3634105409966	32.1377794467177	35.1467678915992	131.936381556485	238.845292088095	44.33351137084	39.0882881071805	24.6220450829443	33.4715739975669	289.60746103046	75.0005799775513	18.7054086128237	18.7949596560209	130.924825698309	76.5935477233604	10.6285973262083	201.688186712156	50.0083347060636	48.2481530116661	79.3302329347822	114.862112371946	15.2563329576286	71.2840083083432	7.50201993751914	77.2004627686779	37.1885628381557	225.596093801245	52.6202093840547	46.5282280339612	62.7725087889311	3.15576987941275	67.2399720923727	69.1629008493498	34.3667797775972	8.14150269008725	27.9146041363149	22.3835522275915	46.3548994849089	41.1140442767651	127.553905931452	41.0278643304856	0	69.5995146475859	34.7045316133771	0	100.117388585364	46.6139076661408	2.5196630139378	24.4785002970292	41.8729274956535	4.60877642666224	21.1558117634587	118.158123343637	43.8966322952401	19.4669831597188	59.6357164242328	25.4236196749252	85.8331130214031	34.1850076133781	173.213055620178	0	149.439195249252	32.6239359632953	49.5533476845494	203.29952231894	0	19.1695288972195	115.660502135636	13.621048676839	9.15763483645032	65.0666060375521	47.6710578784813	96.7367823033469	18.8075224651003	86.500155597516	74.7074592531199	12.5503221127965	43.476031624506	10.3423717956171	276.911781524845	75.3617832751815	89.3496317453523	101.999500134138	35.228323591558	5.35427689694224	40.217112039419	112.022184841292	0	139.726162272873	6.43479110379694	54.7806976884112	11.7644518043142	0	119.886127896432	13.5267471676542	15.6537629060679	48.6307171291334	6.85539547568105	9.09098691774862	115.67647789867	22.992496576457	8.75214599225647	33.0326203292208	14.2932378557418	8.77288786512262	68.1870524305198	69.3224522920251	57.4139022573373	298.53001346948	16.1866912948766	45.3290365200083	19.3460486666667	63.0339812024087	78.3368083935644	39.7892674938267	20.8929026156911	11.6932931938601	99.0891412455032	25.5345188087671	8.81246577955571	24.436017283371	67.0138454058106	9.5911462357436	4.1556682075368	26.2709951198074	144.092824824628	29.4778998272733	113.022714473436	71.1343857835727	35.2267948830099	46.3519429998391	51.5399562480596	90.5165500786162	53.0044030647381	88.2946997897708	35.7845076353083	116.891409042219	52.9536277885177	46.700763114404	249.606160394274	30.1387113917533	32.4563272632028	29.2915828217642	42.1672791771294	76.3801684524505	78.2234953357291	8.09834899500429	23.1465049668281	8.84853960488228	2.40671810609538	41.0770958854429	0	27.5114944780875	36.1266136313633	28.8289436125253	38.2850013044139	60.5457011610641	68.8185130597353	271.368160493055	11.4132187539408	76.7289513776241	10.9405990907178	12.5214101236021	14.7940864981673	17.6195632711641	19.0949139517609	34.7986837394924	6.98840021528984	46.8234234228445	55.4139886905889	130.134222494837	17.8593635390138	19.7595784073955	13.0674830194107	20.1281432464441	20.507556061704	6.73311550075738	15.284680951426	20.2965917093865	53.9711399667958	93.3496184939717	82.9168628420993	17.098100630494	40.842748134223	12.4907204587083	58.2653090935271	60.6027029574442	131.216852461689	14.7371027472497	5.38424345431829	75.6410326426639	110.265149793941	91.0653960661853	96.4804962913728	181.926790529859	0	84.3459602898562	19.0847532727113	71.2177717407341	15.3746297846323	8.98278578083205	75.3049856562445	92.1416892704928	56.0815992624932	25.5676208118343	54.0574382227636	27.4998252721263
PTMAP12	0	2.05742506719352	64.9127050907605	0	0	46.7127767819419	0	0	0	3.4539281851485	2.26718067549819	0	26.5030152045306	2.39592675686622	0	3.31179200230321	6.9578328524827	2.46916157059167	0	3.031	0	22.5651489509875	0	3.32082524661047	0	3.75216909984834	0	0	0	13.0525949253409	0	0	2.06533454689296	18.5295999470116	0	9.74873196737357	0	4.91831727874117	4.89840596002238	4.66945827160494	8.74129659648028	4.23185613488373	5.72775120925756	0	1.78466393359843	0	0	6.69989033549625	0	6.53533271602948	0	0	17.7583392011212	0	0	4.51057636647295	0	6.78599246152683	0	8.53497508309629	26.7207315643404	6.835271054551	9.91658762436616	2.65086954711669	6.42960132255007	0	3.88367003857937	2.58104388986541	5.8556365359059	11.2259175880637	0	34.4022289173311	0	4.8425092247143	0	3.1906647758866	1.48498661287895	2.74714395202316	2.83442793248982	19.7986496794	0	5.58001965707231	2.7796575453948	0	0	9.10224798206726	15.3794032966305	5.0951605875033	8.40767139071016	101.442314153207	0	2.3184149364754	10.8037942442312	6.49203553311516	0	23.2077453550666	0	56.1819904584804	0	0	0	4.97322271503955	0	15.3222863019664	0	3.27983507263006	2.24546523930958	16.5870444255918	0	0	3.89737805562912	0	0	0	9.15359577844622	0	0	0	7.98595966693384	0	6.16519076608557	0	0	0	0	0	0	2.72850494891512	0	0	0	2.70312116750761	0	2.4411985444181	5.65519507879496	0	0	0	0	4.30023981553289	5.05987680631935	3.86394629923078	0	27.0851157609264	0	0	0	5.25508639726877	15.0518557959184	6.85071105207985	257.24970871203	395.314616278169	0	6.69453855182576	3.60757381757582	5.10641481800304	0	0	7.28377814420192	0	0	0	2.02167348627758	0	30.076464082048	7.06509500639024	6.94911183549344	9.07887950072012	0	0	0	0	0	1.49946911675633	1.4234009164985	9.38992353525323	4.33142432949183	0	0	0	2.14966891587668	0	0	0	0	7.18804244719155	0	0	0	3.57909933885682	0	0	13.6972949830333	0	0	0	0	11.6699334283537	0	0	3.95629000519836	145.813895487635	0	0	0	0	2.61756222820964	2.52702902508648	3.63259885374546	0	1.46475170586709	0	9.61882317591558	0	0	0	2.37795829915484	5.10840386504697	0	7.15608638425644	0	11.2105235190915	0	9.22707609527656	54.0408924422569	8.7970852030018	19.1175299112677	5.32412819198646	0	8.10522744428733	85.4821124940506	0	2.15096698112671	0	48.0595936542244	0	0	0	0	8.74355011760041	3.18049714582287	3.05945939265723	0	0	0	0	7.41963941513408	0	16.2899963690701	0	6.2837466586661	3.39573183651336	11.621338149361	43.6768064970759	15.3618080846675	20.1141511418011	0	0	0	6.68465746714103	3.23273614181894	2.5346871640029	8.88904061595404	0	3.03608257766962	0	3.56480254129683	0	2.83910914277136	158.575178875062	8.1693799132232	0	0	6.1115828320643	0	0	0	2.86627224674611	0	3.93083496933599	4.51278927075522	0	0	3.69866652819628	0	0	0	2.54854240449353	0	2.38874122915048	13.42049289156	0	11.5201433248091	0	0	27.3967133182623	0	8.68932945002932	3.0509728405435	78.1173635238483	10.6117011672093	3.75001630975891	0	0	0	0	9.25854260772817	4.07307816647035	0	0	3.30328489082969	0	3.79646653175818	0	0	2.94935920979475
RHOXF1P3	8.37030733415786	6.17227520158055	0	0	0	0	0	0	0	1.7115600521053	17.9578667366193	5.8036836268707	0	40.6900648019238	0	0	6.78592280801303	0	3.20042518206979	2	0	19.1345902673425	19.7240965715192	26.0968585195322	3.09565232479548	14.8014560151808	16.4917310960843	8.99681541389153	0	61.4809638219026	0	31.5222582446432	0	7.41183997880462	0	50.3348919034945	0	4.91585934906664	7.3439369715478	28.0167496296296	0	16.9274245395349	22.5946793264598	41.7341447132493	15.8715171960335	35.2349713630825	16.3662031963385	13.393084128928	9.39392707087181	28.3103383233533	4.11026173017245	12.745805960696	9.81666069713722	0	5.17276441777733	23.7946659622707	93.854319471337	4.52248747852505	21.3467729050468	5.59487058872257	7.01638465584431	6.8318551269875	46.2619882509584	111.336520978901	45.0072092578505	18.4248889321902	3.88367003857937	15.4862633391925	33.1708834089971	15.71000062304	30.4910083802831	2.6453078752273	0	7.26376383707145	0	3.18747729858802	2.96997322575789	8.24143185606948	8.50328379746946	26.3894031048317	3.78036194615825	33.4801179424339	10.9113151929138	58.2218086659065	25.6028763136137	2.27556199551681	6.5902313797874	0	0	0	0	2.3184149364754	2.70027349268463	0	0	0	292.705274562584	3.68430654196868	0	13.0183382285452	0	0	14.5359769408148	30.6261968858013	15.6699376173507	9.83950521789019	65.1184919399777	0	0	36.7806951550469	31.1790244450329	11.975864757939	0	4.5026919047619	0	0	6.79041508078995	29.6241389512706	37.2553933145864	20.0536310100404	9.99220545556819	7.66411294930849	8.51488200431253	3.71705074848881	2.21752500025211	29.8341726282148	15.3635436884988	0	18.2238861056429	0	2.56840622182299	5.40624233501522	38.8705696244515	2.4411985444181	2.84456312463387	0	13.5119941926016	0	17.140811574823	19.1062897668945	10.1146962645064	21.2410841037175	0	4.31566535387609	14.8153582324537	27.7405632123828	0	7.00678186302502	18.4662689190509	0	0	6.81212828105959	11.7001286554061	2.23151285060859	0	15.3192444540091	9.90044406262397	2.18441016393265	7.03746680599219	15.9749616175467	0	0	0	0	0	0	20.8473355064803	0	25.6830715973129	0	0	294.319678133786	2.3692731381568	0	0	0	0	19.9138138550278	1.97023124708484	5.99346975590578	2.14966891587668	0	58.3782383810667	0	2.99009242558014	14.3760848943831	0	17.3578267898468	133.932789140589	0	17.9084294724362	0	0	0	0	3.44917128029102	0	0	31.5320530112555	302.82309391051	0	0	0	8.08371344680527	0	0	7.85268668462893	16.4256886630621	10.8977965612364	22.4341358616775	10.1819880248953	26.4366709317493	2.34777231533209	0	1.78935766212296	17.6268419445748	7.45441473089293	0	5.1175122652155	7.15608638425644	19.1095677655678	0	37.4481306930693	6.14933428542257	0	26.382461455187	16.5499269575654	5.32412819198646	6.9498941479146	0	0	0	25.8116037735205	1.90715028092975	0	1.69520385457894	0	5.70993624848071	11.5712673435924	0	15.9024857291144	42.2410567033542	15.3653765841657	0	5.59920319751343	7.14604365228302	12.3619450435423	4.60968938055513	143.821184662779	2.29453455590051	13.5759958674885	27.1658546921069	17.4232955762534	2.0469025446188	2.43451792150039	24.1321549391735	4.41474441480604	14.796888971375	69.9346944656975	15.5312673493054	25.8618891345515	10.1387486560116	0	0	21.2525780436874	2.79141084191167	0	8.38919727003942	124.92080228194	0	10.8888769253225	3.37868594808474	13.4198897842591	5.9106216944529	6.01983415881492	5.86033744349821	3.47508712843851	37.2615392076994	0	19.65417484668	20.3075517183985	9.12120868167203	13.1100908145581	18.4933326409814	0	17.1162770912167	6.91458084208367	40.7766784718965	17.1173929485556	4.77748245830097	0	14.9851889837809	7.68009554987271	0	22.4837191545575	9.77581206717654	20.4180895451162	2.89644315000977	2.95350710604404	4.18299135335198	39.7839333936865	138.75060346108	33.3487490504612	2.40663003055611	16.8760538996966	6.51697587713781	30.8515248508103	24.4384689988221	6.12413056547793	0	0	0	15.0504124152951	37.7660573291496	12.7572186300004	2.94935920979475
AGGF1P10	5.58020488943858	52.9540063794267	0	15.5712704375536	41.2011152197682	104.706408981944	66.7392362769105	2.69891622663051	3.73930703225903	3.42483166426271	75.0010304254906	66.7423617090131	79.3937076549771	26.3288654600683	10.1255966481289	16.558960011516	11.3098713466884	2.42718582389161	32.010652671062	16.001	9.84067046190587	0	53.5368335512663	78.5841652169413	178.715104362768	25.9025480265664	987.774589961556	8.99681541389153	0	54.2429776265059	0	130.506998711014	2.06533454689296	33.3532799046208	0	10.8755840635357	64.5401292237397	7.37378902359996	2.44797899051593	168.100497777778	0	4.23185613488373	199.937493024927	23.8171547110425	15.8715171960335	20.4930508444506	27.2770053272308	3.34827103223201	24.9220885190229	23.97014568655	4.11026173017245	89.4436933291839	68.7166248799605	45.0025535520275	2.58638220888866	42.8289115654647	11.7025335999173	20.3511936533627	37.896343753614	57.0285159108492	28.0678774182625	85.3503661014549	155.321321124861	68.5594390970789	0	29.4798222915043	3.88367003857937	74.8218813233085	40.9757971522906	4.48857160658286	5.08183473004718	55.8662570169254	10.9250693673776	9.54700693652424	21.5812064588839	98.792671392437	23.7597858060631	30.5592293223056	36.9127549648149	10.2357897292866	49.1447053000573	55.8169366296943	13.6391439911423	0	143.368426493343	20.4800579596513	220.72002937184	25.4554324803951	75.5503914268606	5.3344366288858	0	135.077809443866	78.3106315613471	16.2203507794882	39.9106788514918	0	19.0894744279946	33.1587588777181	41.0727539798677	67.2614141808169	0	39.7857817203164	14.4923690099923	6.31818441754081	0	19.6790104357804	6.73864118316803	0	41.5502642812304	66.8806785901135	46.7685366675494	28.7468657649567	0	162.916398498095	9.15130795145835	31.3144707447871	20.3712452423698	11.1090521067265	214.846531046175	46.8118593211044	7.99376436445455	50.3787691201212	12.8745015905205	152.399080688041	11.4246888012989	41.3088544082974	10.2423624589992	8.18551484674537	39.7628627655941	0	2.56840622182299	0	0	31.7355810774353	2.82759753939748	0	43.0829934831101	12.0633207243871	8.57040578741151	14.7488264545556	45.516133190279	275.352035251781	0	60.7645681825754	19.7538109766049	27.7405632123828	0	0	42.4631853793575	0	0	54.4970262484767	3.90004288513538	0	0	41.2087675812845	19.778612126107	6.55323049179794	3.51873340299609	13.3124680146223	3.76840252288185	0	65.794107541578	0	24.0713952186357	7.24690873469722	2.31637061183115	93.8181144672748	192.845623600357	35.2495039594705	0	0	40.9789481975599	2.99893823351267	92.5210595724025	32.8647323733863	4.32925969964201	73.0173174684351	3.94046249416967	68.6432091143889	2.14966891587668	131.319218294262	127.365099970159	0	200.458786303318	0	51.8634109866347	0	19.1332555915127	110.717932818842	22.3855368405453	41.3499339576131	121.301569625491	0	78.3429342527882	34.4917128029102	0	114.873598280668	27.0274740096476	90.8469281731529	7.73468231710335	0	2.30497054326756	45.8077095318965	16.5560686473484	15.726644717967	18.3229355974675	53.0688730413286	135.71389317593	22.4341358616775	8.72741830705315	18.5056696522245	21.1299508379888	231.882498637602	39.492912960716	53.2291455966283	39.7568785647623	236.391388855048	37.508806147897	45.2193098621164	0	117.945823813616	32.7671143564356	202.168588634695	0	11.7255384245276	7.45928850730268	18.6397728001446	405.593505840913	96.2973756173643	0	249.928364678721	81.2183622403635	11.4429016855785	83.4280163382118	15.2517490796468	87.0975649905851	17.1298087454421	79.0741839369961	28.0153103621206	11.6215365708368	48.8035065840539	6.14615063366629	21.0192597806404	0	111.671224154227	7.41716702612537	4.60968938055513	75.5083691539693	23.1059629779182	41.577457058174	0	2.90388259604224	55.2540872894398	7.30355376450118	4.02202582319558	6.62211662220907	35.5125335313001	7.23462356541699	6.21250693972215	0	0	77.4108115301376	21.9302501904281	67.0731363058773	33.8598135123885	21.388815247781	5.59279818002628	2.83910914277136	18.114251751554	5.44443846266125	6.75737189616949	61.731493007592	2.95531084722645	0	20.4760190275827	10.428736472444	25.796450220715	38.2508377791046	62.8933595093759	15.7947624476433	3.04040289389068	6.23384818232236	0	9.49626358378982	134.369193769961	13.8291616841673	48.4223056853771	25.6726659442437	21.4986710623543	51.2768182794859	2.49753149729682	162.460901214232	4.13052925221834	2.50068920819022	2.44395301679414	246.676044316935	8.69222589317932	90.5663418997345	8.69016453658875	263.022192714566	191.142081324721	15.5713005181769	2.40663003055611	6.68966776583973	16.2924396928445	0	32.5846253317628	82.6757626339521	0	76.4446189435808	63.0028644584566	41.3886341420614	62.9465760533601	28.4026715578328	71.920124330845
PDCL3P2	251.109220024736	45.259236628123	543.751717975752	116.922723306785	441.440520211802	211.404605937905	155.724884646124	64.7739894391323	41.1323773548494	3.42312010421061	237.941734260206	417.865221134691	41.1921280766718	241.718133189217	389.838002352125	129.159888089825	79.1690994268187	103.70478596485	32.0042518206979	129.233	373.945477552423	174.944825301417	61.9900177962031	1507.09357950298	244.556533658843	691.968068709703	554.110385020508	296.894908658421	252.329116361699	33.5611540087198	0	1200.27060239218	361.433545706268	1612.07519539001	43.7762219632199	230.566279041813	334.416443675658	433.185525839752	124.846928516313	186.778330864198	136.855742849625	232.752087418605	62.1353681477645	67.8179851590301	72.303578337486	461.969624538193	114.563422374369	127.234299224816	97.0705797323421	559.673611469369	28.7718321112072	426.984499683315	361.671303400348	333.496954115219	183.834874643388	433.629530996554	269.158272798098	128.890893137964	320.172484339923	125.884588246258	252.861147817088	365.504249293831	446.834631232811	326.624240378436	470.138878306184	181.068753492206	244.6712124305	92.9175800351549	410.122851240404	384.069118088869	447.201456244152	956.73378984921	49.1628121531992	89.5864206572145	997.122648078799	165.748819526577	158.893567578047	571.389459157105	343.711234377513	547.580114425257	2341.09120493104	156.240550398025	711.963316337629	657.677863416648	1042.02170423829	86.471355829639	364.602354342945	417.594370989776	538.068894384142	421.420493681978	1344.69950864976	465.994446986747	506.114961007374	84.3964619304971	844.776035689909	2794.83258850764	165.442111709287	499.975134971318	63.9970197699684	503.375744837081	19.4740074451269	179.036017741424	203.503677171407	278.536072817297	130.582813477922	121.353897687312	85.3276790937638	799.911875812726	1246.46637817263	160.497578858387	459.890610564236	517.357357542963	0	293.69258218	235.646179750052	148.743736037739	119.963999760622	318.359512257198	423.114824072802	411.099435705829	652.70085256317	212.040458264202	1132.46227680956	491.412694203963	414.674957522144	606.374968795754	420.917567024416	638.470158046139	253.477688560306	122.837073119061	542.604066828547	45.9530598476294	35.3368814767741	61.0299636104524	1080.14226004984	510.732304706848	148.577888141847	261.371949028388	144.402767112097	154.715380253278	1219.584559441	1415.96542449143	102.648685118271	140.259124000973	370.383955811343	33.9051328151345	135.761311479623	177.059625983177	273.300780001953	305.607927973822	0	156.678950464371	1365.09496067653	439.610263082742	223.669576689701	61.2769778160365	7.42533304696798	89.5608167212385	429.285475165524	266.24403530524	260.517203211868	273.219030392254	117.631889241003	868.139666771277	375.88062490062	554.296445867566	405.36485707045	402.496991198592	135.01804764304	1039.8462670028	971.35476912014	0	632.586450795312	638.826325157285	428.65860940444	361.512056107249	578.562266260158	13.2758759033518	133.648666414753	62.9314324370107	915.752509156719	101.663212124199	405.404433201852	240.636299724833	182.395637960389	767.642201119524	1299.75770312926	783.995176674748	160.719346968706	908.675753740085	393.985448393596	219.483651623795	614.711355892613	91.0227072480181	0	79.3309394466934	689.991377483465	573.580533382931	229.733529082005	64.3499074559833	328.723998476892	145.711897159623	39.1844992355486	320.653966723276	364.233510241664	117.945903723573	465.926076621316	192.226043880278	491.454298923223	49.8536352481721	395.769510818528	18.5056696522245	119.736388081937	566.823885558583	91.2572407682712	440.671048614371	194.078172323708	84.8097209675097	397.167568147242	1567.1781474279	508.792241758242	235.555466394153	60.8532123762376	273.645375701304	999.7656969038	334.626346943774	654.904252463659	47.9171537278781	896.52476192407	502.700592806561	815.596227248724	270.287521559079	402.772869149939	66.7502598325414	443.318781969307	240.71894735021	200.660784174849	216.977577442267	106.177949144804	241.806452102018	124.039388687092	395.255602009957	242.772950029819	102.064386252752	184.773705517943	69.6739256097594	269.490401949222	239.703847788867	110.196241129823	1555.71507971155	213.854905188622	173.182323662181	116.15530384169	124.861055221747	155.809146976025	223.222433187354	406.156486162156	162.765778685125	219.450248150982	180.162701251942	67.8874589781977	319.370582664366	244.059004672241	294.302058832585	312.674000343884	519.20241659557	82.122356143855	1178.26275657704	164.926689212731	247.561440604571	158.34604824804	20.2721156885085	333.559412521631	869.579529620452	180.965244565215	143.569476859541	778.419516770226	275.162135687627	294.531450899106	208.334253374808	1365.11875440345	294.919080707395	268.75686169844	612.129310416484	190.550025858941	38.5116234552377	76.0603892629204	252.30569804486	249.913937048912	148.10195620733	318.869336412303	499.506299459363	172.802149872136	74.3495265399302	82.4403035667107	139.305321957266	127.613059656976	121.65061230041	602.515449632985	209.149567667599	249.312649267102	120.000521912285	981.099674757461	117.924871497249	195.725097917901	175.958348682721	515.220465008532	313.627018818217	238.841092053639	1174.78853816157	533.143574810131	197.450977212803	2003.51090072408	732.343647869649	381.221412876575	403.994376480056
FRG1EP	42.0245230223619	93.8453295898979	16.0238006269682	6.00661757128629	91.7931417728421	0	7.43586324185244	6.38563579220779	165.124059237527	1.71840629231373	51.6827404679904	20.3738313721296	3.96680193378349	179.660997299835	52.321489280044	29.905481780798	13.5808935131034	0	3.21322688279807	8.9	7.38050284642941	240.762348795285	2.82336353780889	96.5996965482584	124.835275649702	96.3833812068537	16.5412062893726	0	19.8905044883619	25.4829279744238	0	56.3836208432837	6.28894369528907	0	46.6435645018108	6.52892259174036	32.0725569135916	88.4731786348268	53.5593323334981	4.67879718814815	0	35.3656217192233	2.82433491580748	13.1227801282723	20.3666835663323	9.80510953098224	21.8816136735045	3.35496757429647	10.6433193712978	12.9922675720866	12.511636706645	64.7869316982176	13.8395282508241	7.95439523697679	7.82121979967932	1.49757678900041	23.1476114606365	26.9811602968804	4.10828347636219	14.8963429424739	10.9666092170847	79.8882979274284	235.985706495871	10.7863881872178	20.1985925547911	74.5728954641465	7.93433788881765	25.9498152687069	189.998917709864	13.530799108044	123.90021255328	60.0881683857882	0	59.0979825784133	4.24841464290599	75.9033969112764	0	65.1897259815096	3.25959212236329	6.68641501168673	7.56450425426266	11.18793941243	12.5507403006492	25.9173303094641	115.438248722821	28.2966134142516	11.1133268501148	5.25812424447492	31.7902140112805	70.0411529372705	4.68538046700429	102.613045088401	100.609490063937	70.8475837728858	0	42.655989411645	0	81.6663388092777	18.68179668785	227.146135134695	19.5324294674623	106.267822974965	0	9.19704692480614	0	13.227574847917	2.28812907885646	39.0400460971033	37.7929332397991	0	7.79475611125823	31.5444277724112	23.7048817926545	50.8939265995238	41.6453146600991	3.93779469615698	6.38299017594255	17.5523023286278	326.820276752687	6.23667924412258	56.9315898036453	10.3899824549459	17.0978830646596	0	0	105.713948303545	22.648423987462	16.5511110201191	124.046679287274	18.9830522997072	20.6217335550168	88.5055932665342	10.6010644430322	29.9559473385545	22.7565049970709	34.2406027177589	35.8045326113621	16.1206175946894	2.81966350405839	2.11938877059285	23.8580398139046	60.8595679724421	38.7190840266119	12.7657381167655	2.481572503936	4.81144657494773	5.05836378699173	10.4488634532361	48.8635941867005	23.3280718353351	0	0	43.113024073729	4.46302570121717	69.9797169133357	7.77196335300063	12.6354417349238	0	47.0313906644458	20.7168627243552	8.52412650675874	48.1662382329011	79.8780340771449	11.6472715887641	14.054928326284	0	35.1926187055506	16.8897421645063	131.67924833539	17.5366282198366	0	0	45.8975592323734	25.5374585274771	111.166188177616	9.46973788530288	326.415358203758	0	7.90259753205728	30.4573149320742	23.5259766153544	186.382555561031	29.2442541934488	0	8.97924755401717	9.03057732782166	3.7446244647846	55.035882808341	19.8832792107	6.87299745149879	36.5242419090336	18.1759927091943	4.07142849017174	0	0	141.740244592279	4.72606544986174	57.3833297685777	15.878640980668	0	0	0	40.9962060825569	12.9986112224629	23.323361706952	8.72435615729218	8.92326963596667	13.2125712576647	101.000778529539	15.2826318853272	29.25576073496	58.1342393789167	25.7597578438237	81.0300509128065	16.2992589442781	47.6414367001981	27.7826037020379	58.6265969572115	59.0919141264434	16.7476275012881	57.3669224322344	22.9589370111102	89.163999180198	39.5033234495546	16.1295872342529	2.93138460613189	50.8981182203525	15.2030480522173	0	15.4108959951923	22.4024920549326	2.9869655047473	4.30623589621567	6.93821272202244	0	15.3619373301944	9.76087918964358	28.6553150630005	53.1969730676089	0	9.65916983186406	60.6611746443526	34.7472626074324	0	8.42960041385646	16.9718536741722	5.09064896893071	10.2058522885491	11.4989531549913	2.29453455590051	7.9070478788215	30.6057310424949	0	19.1774299405335	14.5511136168079	12.9227689699274	13.3391502493365	11.8878205996027	47.0081723868911	108.942521694968	0	7.63447773797675	76.5022063199723	9.53791833678937	12.4266859904018	38.9988008723479	184.261078557092	72.2281920959494	17.420773700045	42.3028159237958	13.700929391287	6.77426532590991	0	17.696401353192	6.00779449049729	15.57970709354	44.2656598420497	63.390477009037	49.9670693908444	23.2273038338064	6.81431179884038	6.09904820514469	0	12.0853928808813	23.2346080711279	10.7746964289209	19.2743940973082	15.7092153812981	65.4226758493795	179.239198129306	47.3944547121691	10.3572631192899	10.3450887056785	14.5972903773396	2.49819101717305	30.4516545892549	88.1295789991077	2.90223603630979	3.20160170295174	6.38115330953845	62.1557652720695	37.6989139620063	18.9626117677699	14.6948829665756	0	32.4024040611292	33.2517734842033	4.12195510446799	28.082200707999	10.2121259417553	16.5395474483843	21.0902088774683	11.551191528739	39.7928357391473	170.270597054615	28.7945939652262
ATP5MC1P2	11.1604097788772	0	18.7500592405432	5.83922641408259	55.9157992268283	0	9.26933837179312	0	18.6965351612952	22.250280677369	4.48946668415483	8.70552544030606	0	19.1482657891406	27.8453907823545	0	2.26197426933768	7.407484711775	0	2	14.7610056928588	8.20053868600393	16.9063684898736	8.69895283984406	18.5739139487729	3.7003640037952	4.71192317030981	8.99681541389153	0	29.808952156074	0	2.42478909574178	2.06533454689296	3.70591998940231	0	8.11853095217653	8.97762264901095	4.91585934906664	4.89595798103187	0	0	0	2.82433491580748	2.60838404457808	3.52700382134078	0	0	3.34827103223201	9.39392707087181	2.17771833256564	0	19.1187089410439	3.92666427885489	10.5882132938127	10.3455288355547	14.8716662264192	0	15.8287061748377	7.76246287456248	0	0	20.4955653809625	6.60885546442263	23.8604767935973	3.21480066127504	22.1098667186282	31.069360308635	23.2293950087887	5.85368530747008	6.7328574098743	0	76.7139283815918	43.7002774695104	0	9.24908848237879	25.4998183887041	29.6997322575789	2.74714395202316	17.0065675949389	3.29867538810396	26.4625336231078	16.7400589712169	24.5504591840562	4.31272656784493	12.8014381568069	2.27556199551681	6.5902313797874	10.1852285607262	30.3526042985926	10.695545440916	4.68538046700429	11.592074682377	10.8010939707385	19.4761065993455	46.5624586600737	17.0498925101506	0	40.5273719616555	53.330849808307	41.2247377237265	116.844044670762	0	4.84532564693825	3.06261968858013	26.1165626955845	16.3991753631503	13.4727914358575	18.9530121031329	0	6.68739911909945	19.4868902781456	26.3469024674657	7.5158154066755	4.5026919047619	76.4157092216651	7.82861768619678	9.0538867743866	3.70301736890883	0	0	3.99688218222728	2.55470431643616	8.51488200431253	18.5852537424441	17.7402000020169	0	10.2423624589992	13.6425247445756	4.97015075608442	18.8980112490863	25.6840622182299	0	17.6684407383871	9.76479417767239	16.9655852363849	2.18929684896157	24.7719893531029	12.0633207243871	8.57040578741151	10.5969438529642	2.52867406612661	9.65503822896248	0	92.786805108336	17.2845846045293	12.3291392055035	5.03821094321885	15.7652591918063	0	0	0	0	15.6001715405415	22.3151285060859	25.2530167230307	12.7660370450076	29.7013321878719	15.2908711475285	7.03746680599219	13.3124680146223	0	9.10730101307513	1.99376083459327	6.45457001316935	27.0634049928446	13.9856714082288	11.5818530591557	0	32.1038394966411	0	0	0	2.3692731381568	0	12.8106082484865	14.0848853028798	0	0	7.88092498833935	1.49836743897645	2.14966891587668	8.47193434368322	35.675590121763	0	32.8910166813816	45.5242688322132	0	14.4648556582057	15.3066044732101	0	17.9084294724362	21.5738785865807	0	0	321.736896315352	20.6950276817461	56.7127853983409	5.83302237338574	6.7568685024119	37.8528867388137	15.4693646342067	174.854276591548	6.91491162980269	29.640282638286	16.5560686473484	51.1115953333927	20.9404978256771	27.7973192759513	21.7955931224727	4.98536352481721	13.0911274605797	7.93100127952479	9.39108926132837	8.58824069028156	10.7361459727378	19.5853799384165	9.93921964119057	22.9878173927113	0	11.9268106404274	2.38869597069597	4.48241644106018	4.68101633663366	0	0	0	7.09282583895659	15.9723845759594	25.4829452090202	34.7634301470588	38.1393919217029	32.8566205522203	19.3587028301404	1.90715028092975	2.52812170721854	8.47601927289472	19.0766368527236	5.70993624848071	1.9285445572654	10.6994005354875	0	15.0860916797694	0	9.00568113994875	13.9980079937836	8.93255456535377	0	4.60968938055513	33.7080901553388	25.2398801149057	1.93942798106978	13.5829273460534	0	10.234512723094	2.43451792150039	8.04405164639115	8.82948882961209	5.91875558855002	62.7000709002805	0	19.3964168509136	17.7428101480203	2.94046993581013	6.32907653403409	3.03608257766962	11.1656433676467	3.56480254129683	2.79639909001314	45.4257462843417	6.03808391718467	0	27.0294875846779	5.36795591370365	2.95531084722645	6.01983415881492	2.93016872174911	3.47508712843851	20.0639057272228	0	55.0316895707039	11.2819731768881	9.12120868167203	52.4403632582322	11.0959995845888	9.37131274716101	17.1162770912167	0	5.09708480898707	3.42347858971112	19.1099298332039	9.37316167869811	0	15.3601910997454	14.4568523827642	0	12.2197650839707	0	0	2.95350710604404	2.09149567667599	2.65226222624577	15.0000652390356	0	2.40663003055611	23.6264754595752	6.51697587713781	6.17030497016206	0	12.2482611309559	2.77503422330307	9.90985467248908	47.2521483438425	0	12.5886857763832	7.65433117800022	8.84807762938425
FRG1GP	30.6939169943569	96.5631881036605	62.7526982662499	24.3145387882399	3.01945315824873	0	36.3895685799854	53.4196488736977	58.4304116860797	6.7760662462849	128.392012966802	20.4957087282939	51.1935767736877	23.4638061913682	45.3727985802656	3.31510379430551	9.29219029843918	0	41.2854848487002	50.776	17.9666040958246	179.679269636137	13.8716753459413	210.562502964845	103.465987651639	5.8650769460154	63.7028453010035	26.3966564243578	41.3971426181503	92.8679273827388	0	82.63681238288	19.7425329337498	0	35.7651733439506	5.85833193509058	102.870089123692	274.231213787682	114.719639432548	50.3134128765432	9.22465943292789	51.027721274428	2.80738890631263	5.14373333590797	35.5010569637056	19.3224667958326	39.5789347298119	31.1087861604676	51.6227605634642	32.9641224000461	43.9715799893849	69.1077599188935	19.8846279081212	19.2176071282701	2.61224603097755	14.5355665697021	22.796535452639	69.7819817936415	79.0956154603544	151.268516107292	119.821139562739	15.3921696011028	91.8300466781524	20.1333542103512	108.914231603337	8.91764624318005	18.3425735922104	23.990802956299	102.546810444697	35.3632114024631	52.4801072571972	63.9873521938733	0	65.8968655299121	47.4786542095445	111.638204905747	5.78996280361501	24.9468142283223	31.3799516405948	78.2082947765568	19.0303420369606	50.1085765205094	173.522645512909	70.3923230403649	39.1058332814136	73.3982521653949	15.0982200910929	54.9951416136413	55.5673404877326	49.6636050149268	65.6468657231971	33.561374620418	24.5022816726204	26.5848855081066	29.3775855246022	191.112245146278	17.1868901433378	37.7051931505075	29.2679703747989	62.5400968499312	36.2800758702715	132.034089861585	4.85501629823213	27.2266890314774	21.6088439743266	0	62.154477824089	0	281.740470586943	50.2190236848773	29.1757721244396	98.5757379955471	22.0100654184492	115.174356231905	45.6261336189835	43.7776301012124	2.29063335391981	0	352.409409760762	53.7103083885583	32.2988049145786	35.1425125768959	78.3113697936623	111.240177750025	0	161.529095418223	104.38503700089	78.6327841227849	144.452461574838	167.379685633157	29.4108196460951	177.60587318992	35.294477219002	91.6670053428995	63.2646673464792	121.978863236743	141.071975367857	12.1678695039985	8.57040578741151	2.13634388075759	104.434238931029	236.015478499342	5.75174798946047	29.0897423178018	10.9213882436905	14.0182312766574	67.1509548548686	26.9603449134545	136.063162649351	3.65274237721092	0	108.946367598986	35.8257939428536	2.23151285060859	252.703330773551	65.7450907817892	0	17.9252698052313	115.688916823706	5.20251250011439	35.5473409983445	108.615948707187	8.44955841700629	43.926576224624	157.139150523454	23.3234380184562	94.9318167846758	118.491482657065	103.350820363554	17.1347838746986	29.8878390498505	33.0477928167061	103.667546160051	140.62921058411	7.63227571426496	43.4941258152929	170.282771766019	66.3793795167592	44.9291533585226	130.925848450323	39.9408484569887	60.1846215775256	4.81296143097239	28.2232002962983	8.88057450397302	27.168404436235	151.990468242307	23.2797386963162	110.448631227566	38.0884477108546	83.8114499310014	134.534706865917	4.0968626902545	5.35427689694224	0	185.575762393498	0	77.4742031633093	37.7573811914777	0	31.4028102074396	0	91.3459826296935	34.0027933284119	43.4348460963184	12.0348148704242	23.6025586117663	49.9505192243719	92.9364090742238	52.1867853777866	28.7510250428688	0	6.50098154115456	0	31.1634530435336	93.0775596193304	75.9878189618122	11.2921267436863	29.1339973258718	19.7245594371388	20.4950114285714	30.9129849857715	112.765683549505	53.204040237476	2.27601038717708	18.3270165575366	89.9181174357323	22.5370346366787	20.6782517214286	26.6822696928733	25.6912811583348	84.9552728860228	6.64433700470041	16.1421199777894	70.7874078021191	24.1176652390946	54.8326131936785	32.5466366163401	2.25832567655779	28.0516883239412	18.2147071541276	0	74.8601147180555	12.710017982181	53.1588351571925	135.421100232589	59.9949916853194	47.9453792471539	183.22818926038	2.40237768002784	57.7678018441446	61.0552584205102	37.0186953343465	35.3500069455666	22.3245293401586	10.7951173094569	39.0638659544113	0	12.7401720986993	0	14.6604584031489	30.3275319172948	13.5702687537638	32.863729902972	37.659568293414	58.0864682093399	46.741690921484	148.597851244208	0	40.6151714689427	13.5430406758698	0	7.61176148563177	37.7068110997623	9.74611150312136	73.9398775246169	41.9686272501519	155.205775889055	138.33797991191	20.0551200135522	55.0966442066505	28.4064842376206	0	67.0512761564062	75.3203643198487	31.8384149242995	53.5153984273066	62.3934151468107	27.6206252617893	13.2885674577641	143.904276620716	44.3536618604942	85.6369054288556	12.2862592607235	88.738243121004	24.8818856639811	268.24775592135	28.5154828118462	26.7233322954865	142.204974048554	78.6104001236982	26.2576142009319	60.5177183730331	355.723984816499	0	65.3392001441837	53.4718628714244	81.5145133455711	33.9766763772716	31.6492653167715	161.177179678253	100.347812366207	165.020246927503	96.6087218194088	147.192788552944	74.9402681616749
FRG1FP	27.7336183005097	301.462150545463	32.4563525453802	0	42.5725237692262	0	12.9418502346976	135.534175068931	52.3390805305297	7.6489618728586	45.5344158440404	7.97426130332035	13.0908583027663	0	30.2603455829332	8.26954462975111	9.80113450904016	0	35.0446557436642	18.716	16.6430339186983	74.6987068908098	16.576694304321	87.5897561443899	95.0798655037683	5.56164709770419	15.2595631870483	86.7832814823977	0	20.9985437344444	0	218.55594035559	6.74744796469931	0	161.227825490539	15.8148982948399	35.9868003885604	402.950532913318	38.4430620670622	0	5.67805741610145	0	2.39786034352055	5.40718012441036	45.0310212889684	5.27350071400801	6.92835935311662	3.40853991081219	0	23.5803341050207	23.6381152102218	60.3386454179347	12.7498789134418	27.5611192037945	0	4.86749635590701	6.9220486243511	20.853189763479	42.0744893958473	100.285257867558	129.349389925375	15.4741518626267	17.6125998126863	35.7761354078868	36.9284151960663	11.9798627837101	0	16.5573965534866	34.2869860742881	28.1770082603239	0	50.9645015241292	6.03063829079244	22.2949124705846	33.2227258287046	93.3388977345529	8.4362089477653	15.0378659933748	15.2293812812678	16.1635094017094	3.85596918508142	36.2952378594269	51.5996095472896	14.4476340022805	252.715750941156	134.806568176412	26.4400082957071	23.4260256896704	12.2293402046693	32.2706743864446	5.55217585340009	5.16774689340368	27.2511600881733	12.4971684012467	175.161317699389	33.6394379225271	0	58.7867951836522	17.0605388536774	35.5964761629188	0	34.4246476335038	4.86955227517294	0	0	6.11033274030981	124.410001583947	28.6032540989781	0	33.9318631303106	17.9825023486727	22.6559409490689	22.8067418515568	104.755127164286	23.7865371928281	4.07088119682232	11.475801486535	20.3036442337271	153.449642863736	3.22863459261651	4.66635994775035	23.0970817248994	84.6038675948493	24.2946436921229	0	281.813594646117	79.345021379252	86.5017923954561	27.5147545856834	96.4082043872136	13.9824034716044	18.5407080879347	4.65386729049115	42.7624749025718	41.1641649785485	41.8965737985775	50.0867104729419	0	0	3.37406692278382	64.4306152049061	141.224244175034	0	7.86961577279306	31.9814199711234	14.277143199973	13.9256150470569	12.8626998050482	54.9463831686359	0	0	137.884288536927	18.9171580143491	0	33.8931560161248	29.1116708774353	5.22248424303414	4.443090273439	29.3286429139725	6.0198980362122	21.6946933242308	11.9897617837134	2.37456915400059	31.7468026097734	79.8340376838925	8.03010633355803	31.1250719111751	20.5848461212994	34.5116274588892	20.839506740839	0	0	763.081276698712	111.347577672092	4.39546203014737	142.294901253227	50.6003873694158	0	18.1517404793926	57.063825545979	16.8276082734827	44.2404411427138	28.0442570711713	43.1512450327996	0	40.075732657242	21.9027937746782	0	65.141081986864	27.4990318115807	6.59477915322463	133.405673886553	23.7203262925719	0	0	112.646484843024	0	0	3.54735596376625	0	10.0009442360146	0	93.2867678271248	24.2511403404158	38.236240541051	4.0928592878509	19.4118414844027	25.7403176495309	40.772289534439	18.8696009414331	8.34341190154281	4.15848833756417	13.7344680446927	0	39.7577378947102	48.7284252867802	48.0461877455152	65.093836250361	9.91262125772242	32.3860616130165	11.8670415824176	38.3806907765778	20.5566832423267	33.0926424570015	10.5210934244785	0	35.9511699023913	30.3874616557627	2.49964526186662	20.6361069572964	60.6034937635859	42.068422168861	20.6170185140995	7.60380817006693	241.779447591552	12.8462548099992	29.578325440148	30.9764041480079	18.8862368493001	0	0	0	51.80897676649	19.8815420632935	13.5752681523713	111.706954372488	86.1701741205159	5.2089490000273	283.35919466982	4.70609037415196	23.3119243324588	16.8801829593079	40.4452767976763	20.0207537889165	94.3886943344917	4.56097728350378	13.1471088672924	0	18.7135596225453	0	0	19.7857680022067	16.2196321659287	21.0663312435325	7.96668068380509	32.2352124023959	8.83358069733354	139.694116541606	0	7.90687088955332	22.9728080931991	6.94319962331415	9.28387975275046	17.3890490250804	7.66023896709199	7.46020956557322	3.5376386967504	33.7876172446432	55.3642626014761	16.717841124586	26.0545888547053	4.02853383440514	6.73203163327556	29.5985788918907	10.555221924219	8.67581295061048	30.9150909449561	8.34392783231183	6.97362588724155	30.953308847332	73.8192721167549	12.1030376359004	191.998548699043	2.32548796899893	29.6210508906209	16.6824232926368	49.5393897588381	6.40693224782162	0	653.418804820083	270.666012450607	27.1951182783716	36.1859580081389	231.602040990567	0	13.4380042586582	29.7285293462408	62.1348074295052	17.6405580938592	32.7259785954131	65.1639010413974	379.989963944095	167.977652967108	47.6041152633931	63.6763810697838	31.2720557014538
GTF2IP12	2496.13446104122	714.181619024482	2645.44960826008	3237.28853446424	1650.09289280451	625.83404487955	3269.02683291865	4186.66410848209	3151.03177132998	980.22071120102	959.158843936286	3271.20565050028	2852.69492254498	1830.38272678395	4794.52064087227	7717.84975904743	3737.31531887341	1047.2405586119	3652.34121990395	1599.975	1528.17001686744	2146.64954480946	3147.29519353103	2618.9176156545	3444.82642877078	1458.26904952764	7274.21280320782	879.528674862036	1270.55120181468	4404.8204205558	1645.66184812	1454.7982889831	1284.36339867269	3210.07530666026	3805.35753470779	4765.77576108285	1583.34290730414	5334.82083587986	1547.34548809421	1403.64382590272	1051.50052602977	1905.27473275962	1332.70761938241	2178.54843787206	2219.97203573405	1329.15120724388	1492.23221963468	1110.44404302665	870.904716122479	1524.47251978259	1007.2525190726	3430.04933369481	917.029249019492	1306.29963869755	1254.20139264533	3559.10054580625	2384.61356912155	4248.39760240156	2198.27903006741	851.500139509455	3512.4278854594	1669.73272045625	5296.91834846917	4353.44088027378	3690.71332156887	2398.70681025955	1554.1476576885	2553.34412683938	3042.43342627322	1513.07953429266	1520.09873179063	2634.00976529221	1252.16590047262	5456.47159927892	4035.39888606833	2646.01415492227	2251.38671879916	2055.71529073845	6055.24224630872	2029.82010801744	2061.40868706842	2255.46347545743	3163.56944262868	4015.96353998495	3241.74402847504	1867.89506401998	1697.50301183047	3724.9672523002	2154.32299866289	4519.34538086531	5319.34992723371	2378.00051875776	2548.09958000439	7205.69526121721	11261.2037965167	3824.45570565437	2275.97440446837	3212.17739584156	1464.68645876282	2475.43267471179	904.01263661396	1602.10380475913	2223.00633486139	6169.34416329551	2850.60714828543	1424.77347489079	4463.04853674264	1214.71749870189	5861.92315630006	2157.19111454306	3588.80704545274	4540.55331605449	5651.08899357146	5952.01387237476	4807.76546278298	3820.60420370346	4781.92573694865	3982.08046084716	5942.71955378962	5281.98937489942	4090.86287141908	2258.89510363602	3046.48002814895	23145.2609767259	3252.51487866977	3986.10020106501	2985.57439967044	1064.94912408632	2479.53863009993	2443.37111942249	4258.9799967451	967.314612913766	1682.69635797806	2940.97779882118	2539.42010857225	1251.84650612677	5873.31481567393	2539.50192008054	6645.97830388684	3858.61429984938	2964.35955037209	5784.19437042092	5097.55081108754	1872.67940434604	1625.95593529533	2659.07476900775	1479.7443862708	932.551866800123	2201.603979336	2571.39238235098	7218.46442338157	8796.98491044021	4889.52276552307	1249.25221856625	5166.92234720624	1482.86201182954	1540.90758901781	3348.83184591858	795.353386012819	3809.91385855997	2023.23270412013	2646.36082235007	517.598256507925	1639.55760189521	993.043533492447	1807.97436184643	4553.26423159975	3515.44806293967	2456.90683667795	8636.64311282809	144.298486932678	1975.40768838233	4320.62071038156	8768.2566209473	3626.57928687963	1727.19192499801	1055.1639727042	2549.95722619835	1206.83165647062	1602.51296618994	5869.59358672031	2898.38428992353	3381.15081055462	4641.26403678916	2607.19614002248	4665.86138108045	3884.28374704761	3381.68074490927	2757.8177144961	1152.43829808676	2103.05850666607	2615.64220936207	764.14902024043	3292.00219020838	2666.08619702118	1672.08235491692	7348.13145906681	2962.83899472309	1809.84074210803	6660.25327458101	1434.71009034066	657.765360563113	2246.94521481134	5003.22312334855	2168.0792746277	3120.6931546427	1647.47272593732	4406.02546346527	3633.38712769672	1271.52444504992	1947.09138801271	1072.89527842574	2043.16998736859	4935.07792433787	1051.65917875953	746.300902553359	2228.14195669827	1182.66956661442	1966.04330329436	4863.53869657476	843.565593355311	5393.4832711632	2881.57982514381	1646.5211509276	1694.5896388556	4897.83068454032	3528.13943584186	1489.61919238722	4380.7684776199	3046.69108507834	1782.45915045768	10031.0037890072	2326.68162478193	3728.10309061233	2446.19539517442	3560.40783730663	6845.97225798689	3828.96333956995	1435.92677828032	5188.82194141207	4268.59610736321	4101.67600191742	2176.82519298003	3379.85014318504	3900.21737408074	11280.5604988699	2183.56452471114	885.816350124996	3566.30694961081	3282.91449399288	991.328915383914	1921.55296152332	3778.5784960917	6405.56044790971	3478.83846717889	4458.6931447941	4675.07085608612	9224.50191924477	6347.33556977761	2396.87215244196	1187.66846567058	3804.83917938207	1377.48666518974	6296.27609489646	2881.49739714499	4570.60865856185	2679.45174694289	2172.67066218298	3317.52174620147	1385.44137383998	1658.3051780266	700.857719640959	1189.43972329232	1674.09198031752	3183.65250314794	710.261177477096	1524.28789240837	1600.72132909581	4263.21269891611	2963.90852940388	5498.70962471029	3373.32397036881	1659.18359578614	4885.86266108346	2540.88151038875	3589.11856186115	1020.52644377355	3269.7773564228	2085.81595339612	2574.54229943627	1721.51236655641	3940.17562101738	1842.38196150674	1964.51482185369	3695.02936606235	3153.64275752892	2288.69428424639	1445.99421022253	2051.6064550998	1824.60200487105	1767.59750841926	2093.27035415635	2354.59612257298	2417.54169111465	2577.21307044905	3368.58572903727	1948.30464585352	3090.84722046969	3473.6037946738	1081.70556520931	1766.43820194096	4067.09084993024	3472.93157866968	6329.34572899283	3706.54863829718	1842.4411034851
BMS1P21	5.58020488943858	8.22970026877407	3.75001184810864	0	0	2.547043445035	14.830941394869	29.6880784929356	14.9572281290361	0	13.4684000524645	8.70552544030606	0	35.9029983546387	17.7197941342256	0	0	9.87664628236666	0	2	39.3626818476235	0	8.45318424493678	8.69895283984406	12.3826092991819	11.1010920113856	25.9155774367039	9.05079630637488	0	0	0	2.42478909574178	10.3266727344648	48.17695986223	0	3.24741238087061	2.24440566225274	2.45792967453332	14.6878739430956	0	8.73547294784838	25.3911368093024	48.0136935687271	10.4335361783123	21.1620229280447	17.6174856815412	5.45540106544616	20.0896261933921	3.21272305823816	2.17771833256564	12.3307851905174	3.18645149017399	0	5.29410664690635	5.17276441777733	28.2561658301965	58.5126679995866	6.78373121778757	9.7030785932031	25.1769176492516	23.3879488528144	3.41592756349375	19.8265663932679	21.2069563769335	6.42960132255007	33.1648000779423	23.3020202314762	10.3241755594617	17.5610559224102	11.2214290164572	0	15.8718472513638	21.8501387347552	7.26376383707145	15.6710389186438	15.9373864929401	0	10.9885758080926	0	29.6880784929356	3.78036194615825	19.5300687997531	27.2782879822846	0	17.9220134195296	42.8579346235637	10.9837189663123	7.63892142054468	13.7966383175421	0	0	30.1393941741803	21.6021879414771	9.73805329967274	0	17.0498925101506	108.173688425303	66.3175177554362	18.7324609951678	0	0	14.9196681451187	4.84532564693825	24.5009575086411	10.4466250782338	55.7571962347111	11.2273261965479	0	0	20.0621973572983	23.3842683337747	26.3469024674657	3.75790770333775	36.0215352380952	34.3174048179688	0	15.8443018551765	0	0	70.1877085351416	0	43.4299733794148	21.2872050107813	52.0387104788434	11.0876250012605	0	20.4847249179984	19.0995346424059	56.3283752356235	9.44900562454313	25.6840622182299	5.40624233501522	28.2695051814193	85.8081288362961	14.1379876969874	0	20.2679912889024	28.1477483569033	14.2840096456859	0	35.4014369257726	30.8961223326799	51.3243425591356	4.31566535387609	2.46922637207562	0	31.9086693070527	0	3.69325378381017	0	0	197.551720150728	5.85006432770307	15.6205899542601	50.5060334460614	15.3192444540091	32.1764432035279	10.9220508196632	35.1873340299609	39.9374040438669	26.3788176601729	0	0	0	6.01408999840992	16.3166166429336	39.3783004011295	18.1577590014402	12.8415357986564	3.52495039594705	0	13.0417493357167	7.10781941447039	0	22.774414663976	65.7294647467726	0	6.63793795167592	86.6901748717328	65.9281673149636	2.14966891587668	21.1798358592081	6.48647093122963	0	20.930646979061	9.58405659625541	0	31.8226824480525	22.9599067098152	0	13.4313221043272	71.8913547433492	19.5647692944341	21.417107587769	0	27.5933702423281	9.45213089972349	7.77736316451431	15.7660265056278	41.6381754126951	11.602023475655	0	11.5248527163378	24.2511403404158	57.9462402657193	3.93166117949174	0	60.6486966020755	18.1629942687273	2.49268176240861	16.0002668962641	44.1703897927667	28.1732677839851	81.5882865576748	8.94678831061482	11.7512279630499	7.45441473089293	33.2046251228053	20.470049060862	55.6886642422836	16.7208717948718	24.653290425831	23.3886981259901	3.07466714271128	39.0435687003131	2.93138460613189	0	0	30.1162079742966	24.06699010181	2.93379937859253	26.8826895427257	12.9058018867603	9.53575140464877	0	10.1712231274737	19.0766368527236	2.85496812424036	7.71417822906162	19.2589209638776	0	0	15.3653765841657	24.01514970653	0	37.5167291744859	12.3619450435423	13.8290681416654	15.7304420724915	25.2398801149057	29.0914197160467	20.3743910190801	8.71164778812672	10.234512723094	2.43451792150039	4.03208088775356	0	5.91875558855002	2.41154118847233	3.10625346986107	6.46547228363788	7.60406149200872	23.5237594864811	3.16453826701705	9.10824773300886	0	0	13.9819954500657	8.51732742831407	0	0	6.75737189616949	24.1558016116664	26.5977976250381	15.0495853970373	14.6508436087455	31.2757841559466	11.4650889869844	26.7755864453732	15.723339877344	13.5699573371609	9.12120868167203	0	14.7946661127851	9.37131274716101	12.8372078184126	27.7412983384397	5.09708480898707	17.1173929485556	19.1099298332039	26.2242317446616	19.9802519783745	30.7203821994908	4.13052925221834	7.49457305151915	2.44395301679414	25.5226119313952	5.79288630001954	20.6745497423083	12.548974060056	10.6090489049831	41.250179407348	2.56528838849702	14.4397801833367	3.37521077993932	0	15.4257624254052	44.8038598311738	21.4344569791728	5.55006844660615	3.30328489082969	3.93767902865354	11.2878093114713	6.2943428881916	33.168768438001	2.95820728742414
IQCJ-SCHIP1	2403.75416909656	3249.13915916375	284.618399247749	465.090491064069	453.786140093726	1354.19168250865	2885.55801221292	716.778171468532	463.412320507862	1209.17952249125	368.814177570004	939.372624478038	840.080498421259	1159.28627507227	0	808.997926738623	611.93868500673	1609.14024974674	92.6075030683713	1216.732	1571.21556963543	926.975225501408	1471.54721972709	450.346963256937	351.99114759087	698.884049032796	507.799248141118	71.9745233111323	1016.234482288	1517.32783041044	0	710.448656317768	939.762329523595	3575.40489921554	21.8881109816099	663.779209180905	207.946429013378	227.112701926879	713.08648802133	1545.33853715457	741.784332663809	932.332920644639	1475.03997746453	768.29169517834	503.703760239051	6260.226724555	829.450088792564	1259.21442153078	729.29439683811	965.064589949793	770.986454298828	1563.34957591512	593.607582359469	325.976675623288	343.236196559406	1464.10661699124	2223.76224479069	2489.05047853079	1064.34039396704	948.940405682647	1287.94627778586	3143.59273849421	568.500355905099	540.512300657093	920.635324571977	1632.73627263718	690.745669391688	2000.52582233244	665.511336291581	854.523041032229	55.8646091874087	626.078241369422	519.885813450714	1513.98871781541	678.855347341156	722.403479997391	1211.77580586825	2194.92955765118	1116.07867384133	1132.12188657422	508.315028004331	641.420469570634	373.857120283605	610.958096507184	2520.42139265344	1888.70507846898	359.839813799152	1616.77771865828	892.027169076012	933.603759386134	707.975044705749	547.767260211171	468.662167663838	342.208177021566	1401.38034062253	1525.20097614427	1857.85128291386	51.5802915875615	1981.4943919152	1748.69696144149	1522.03973689251	178.633186701506	1150.74545984525	1120.63398238929	1816.30246922712	380.428070074361	636.935196991118	1222.49771017023	1029.17630323792	248.102507318589	782.920893327	1195.82362850153	112.737231100132	391.306439983333	923.071842620713	481.780961026236	439.896669763734	440.28506214589	756.244567793266	761.14559180159	713.037785986073	1082.09866201718	964.69781411959	456.308866935235	916.724835104221	393.873041974048	838.245186006953	977.99712837429	544.781537808251	117.696814059309	1325.04590665092	849.347702042566	901.493318106575	1363.12620802635	136.858548504377	264.90491872435	1586.39594617368	481.089251595468	817.091060564097	927.069394199036	73.5692432798876	2141.36775670984	721.425223879722	374.899691458539	862.135326262946	654.75743121707	845.195153201565	1205.64118991152	621.305004289034	4283.63720080631	3877.18258282254	1492.16945145298	664.676508827852	751.582454136374	438.864962481916	574.208686662215	349.384195858984	1284.50963074813	750.014506115215	992.061091411271	901.028811623573	111.937836751706	744.290857162015	871.015177712144	1089.284008692	1269.59361004143	452.850454612989	966.131988362298	1263.42092031871	656.511436393951	0	1896.69421026662	841.200950610018	1644.58323946866	705.310811535089	1293.07228515442	1102.15159285426	942.587189137981	68.7709216794962	1231.03621235146	621.421990863799	63.5395075776242	1450.39435963574	972.23940411682	1517.93537030789	1088.72486919312	266.455018975814	3094.20620355809	302.806729642398	11.1017218056228	1391.76702777248	509.075217361115	2416.07683789282	160.339175955832	1099.26772907745	733.449026897483	389.6830006029	1429.80599889064	890.33229195731	266.211781856729	70.7723432014956	145.711897159623	1174.77433678718	556.625645948969	548.448747063547	1682.62517166472	618.985410353647	254.072552240245	395.985968447939	538.150051049919	1880.9826489065	811.856945978556	275.950114627188	308.944782351499	1108.76473918852	1017.32534867916	938.135609077965	427.660246370137	1349.56730577744	225.48828196792	950.653222417582	610.570114310791	552.334182132921	926.452554107478	503.358874406484	863.580042197243	231.098451484884	1391.2372895916	860.888021364947	2175.0595786711	1767.35888505606	2619.48809959476	1419.48333792099	799.235189680075	1093.53651633567	579.396944641119	1001.12600483356	698.8562272603	173.497654005268	739.140267552764	979.644008867777	224.514233596664	1859.31505124483	660.128435133096	1155.55795669962	687.513713742497	815.858704205686	1055.64191659403	311.238032434295	1147.59080732264	913.284393997685	1017.16091004105	2013.83386870751	1271.7241757513	205.553651666043	417.810053526468	917.030709843512	893.196446490289	868.154827850038	2012.56957940422	1275.74112911829	668.249993292054	1247.08564494637	509.313446846791	717.019478037924	1528.54308010073	226.582414327368	402.22565591022	1099.49044128449	1262.90449882463	2218.20578508822	957.17835040646	494.938955133261	436.611713947541	2907.86885074723	2352.25740509597	1293.58033303846	1429.87717182851	1135.80125159384	543.111675208246	816.221426217591	2263.72893424341	2202.64930041282	544.778442271294	1537.00149874554	433.296415029515	1056.09504762523	189.463739434858	1013.19560601795	400.181040637122	2932.76293375085	1076.07892833081	1688.73396993598	474.690747988062	910.60561490568	579.214421027193	1258.9640877847	543.355356282933	4046.45536414275	481.4455728054	283.622313425817	2043.57888803574	953.055942094411	827.575088497421	1805.6432613657	622.12355118333	480.793248427513	1301.15703951345	717.582750748746	220.959324996284	452.447628212052	149.360103235857	862.095148354308	478.952286219719	1054.34584811364	2556.85848615527
C13orf46	13.9505122235964	8.22970026877407	22.5000710886518	144.03425154737	52.9728624254163	12.735217225175	5.56160302307587	16.1934973597831	37.3930703225903	5.13468015631591	13.4684000524645	17.4110508806121	82.3842561533435	21.5417990127832	0	49.6768800345481	223.93545266443	12.3458078529583	16.0021259103489	9	7.38050284642941	169.477799510748	19.7240965715192	8.69895283984406	6.19130464959096	22.2021840227712	28.2715390218588	17.9936308277831	14.4728385799384	22.3567141170555	0	2.42478909574178	4.13066909378592	33.3532799046208	21.8881109816099	29.2267114278355	0	2.45792967453332	12.2398949525797	4.66945827160494	17.4709458956968	29.6229929441861	22.5946793264598	10.4335361783123	21.1620229280447	17.6174856815412	0	66.9654206446402	18.7878541417436	13.0663099953938	32.8820938413796	35.0509663919139	0	2.64705332345318	0	7.4358331132096	17.553800399876	22.6124373926252	9.7030785932031	5.59487058872257	23.3879488528144	23.9114929444563	13.2177109288453	42.413912753867	32.1480066127504	36.8497778643804	287.391582854873	10.3241755594617	52.6831677672307	8.97714321316573	0	13.2265393761365	27.312673418444	133.169003679643	9.24908848237879	9.56243189576405	10.3949062901526	5.49428790404632	17.0065675949389	3.29867538810396	15.121447784633	5.58001965707231	30.0061167805131	45.2836289623717	5.12057526272274	11.3778099775841	15.3772065528373	12.7315357009078	82.7798299052526	16.0033098866574	18.7415218680172	99.8634049737416	94.5095722439622	9.73805329967274	6.65177980858196	31.2581362686094	95.4473721399731	11.052919625906	10.6661699616614	62.9219681046352	48.6850186128174	129.303790591028	4.84532564693825	33.6888165743815	219.37912664291	22.9588455084104	40.4183743075723	3.15883535052216	11.8715040803515	6.68739911909945	74.0501830569532	26.3469024674657	30.063261626702	58.5349947619048	38.893058793698	46.9717061171807	117.700528067026	37.0301736890883	34.5942937921159	10.0268155050202	15.9875287289091	2.55470431643616	8.51488200431253	7.43410149697762	157.4442750179	105.56707237676	40.9694498359968	27.2850494891512	36.4477722112858	0	120.715092425681	127.046694872858	28.2695051814193	62.5190947225474	48.0691581697572	30.650155885462	54.0479767704063	20.1055345406452	39.9952270079204	12.7163326235571	10.1146962645064	110.067435810172	51.3243425591356	30.2096574771327	24.6922637207562	15.4114240068793	3.35880729547923	10.5101727945375	9.23313445952544	160.080343224383	126.528102935934	0	7.80008577027075	22.3151285060859	14.4302952703033	33.1916963170198	17.3257771095919	21.8441016393265	17.5936670149805	7.98748080877337	7.5368050457637	2.27682525326878	7.97504333837309	3.22728500658467	27.0634049928446	4.6618904694096	20.8473355064803	42.3681043366939	23.5428156308702	17.6247519797353	0	0	14.2156388289408	17.993629401076	7.1170045824925	42.2546559086395	12.987779098926	13.2758759033518	72.898556142139	1.49836743897645	64.4900674763005	12.7079015155248	9.72970639684445	51.5649213696072	26.9108318302213	21.5641273415747	7.24298735935126	5.78594226328227	88.0129757209583	3.52100279277602	0	0	13.6953385061039	10.7085537938845	147.462744144536	24.1441989620371	25.9933599742396	11.6660447467715	0	34.0675980649323	7.73468231710335	21.8567845739435	2.30497054326756	26.9457114893509	20.6950858091854	15.726644717967	26.1756222820964	39.1689498888405	130.773558734836	2.49268176240861	43.6370915352658	7.93100127952479	14.0866338919926	38.647083106267	0	1.95853799384165	64.6049276677387	15.3252115951409	63.9689033151937	2.38536212808548	7.16608791208791	24.653290425831	9.36203267326733	95.3146814240498	6.89004153534937	11.7255384245276	33.0998539151308	69.213666495824	46.332627652764	13.3705500565611	20.5365956501477	62.7262755996934	77.4348113205616	9.53575140464877	32.865582193841	1.69520385457894	3.17943947545393	17.1298087454421	1.9285445572654	12.839280642585	50.8879543331659	36.2066200314465	39.9499791188309	18.0113622798975	27.9960159875671	7.14604365228302	24.7238900870846	13.8290681416654	67.4161803106777	66.5415021211149	271.51991734977	23.7701228555935	58.0776519208448	55.2847908276091	0	12.0660774695867	11.0368610370151	5.91875558855002	14.469247130834	6.21250693972215	6.46547228363788	10.1387486560116	5.88093987162027	12.6581530680682	9.10824773300886	44.6625734705867	78.4256559085302	16.7783945400788	5.67821828554271	54.342755254662	24.4999730819756	23.6508016365932	69.7834268781474	8.86593254167935	51.1685903499268	20.5111810522437	24.3256098990696	8.59881674023833	11.4752513337314	15.723339877344	40.615103436797	30.4040289389068	104.880726516464	9.24666632049069	49.9803346515254	2.13953463640209	3.45729042104184	35.6795936629095	13.6939143588445	21.4986710623543	13.1224263501774	52.4481614432331	30.7203821994908	8.26105850443668	7.49457305151915	0	25.5226119313952	14.4822157500489	8.86052131813213	10.45747838338	2.65226222624577	15.0000652390356	7.69586516549105	4.81326006111222	50.6281616990898	39.1018552628269	12.3406099403241	8.1461563329407	73.4895667857352	8.32510266990922	6.60656978165939	11.8130370859606	22.5756186229426	28.3245429968622	17.8601060820005	8.84807762938425
MPHOSPH10P3	33.4812293366315	0	70.9952243083927	15.5712704375536	0	0	11.1232060461517	16.1934973597831	0	14.3719697575282	0	3.4560935998015	23.9779377534306	20.5604503910897	0	0	19.2539249806023	12.3458078529583	9.60127554620936	15.228	30.1345931219713	112.311844330615	31.4796581281446	0	13.1627136850304	44.4043680455424	47.2276059360152	35.9872616555661	0	0	0	0	41.3066909378592	58.631360152334	0	22.7318866660943	37.5062630219055	7.66136679552035	41.6058509228088	32.6862079012346	49.5010133711408	6.09810469036745	0	15.6503042674685	41.7420902255681	48.1231408883344	23.1909099292116	30.1344392900881	9.26554340090323	35.0394879709811	26.7536936016925	22.3051604312179	40.1049856120844	30.4993483928275	13.05605739047	26.2142860573091	9.61363135233208	44.7319236500913	10.7219018454894	5.59487058872257	28.0655386233773	37.5752031984313	79.3062655730716	61.1661639301705	0	35.4347463943881	33.6947212547146	23.6165515922685	41.8538499484111	60.5957166888687	147.373207171368	0	25.8924144006849	76.6399722449408	3.58864633116297	30.9217172736023	26.729759031821	31.7322597898195	0	0	113.104649067109	86.4903046846208	169.065373256604	84.9822770193843	56.5106685994082	31.7122319695223	88.4782497612324	0	0	0	0	13.9104896188524	21.6021879414771	50.1509744933146	29.9330091386188	0	0	0	127.88737784032	53.3122647689307	0	34.3699421836384	0	27.5635771972212	106.398876421811	19.6790104357804	26.9455828717149	103.707723392993	59.3575204017577	116.387494268807	0	170.332724452166	0	17.5469903528571	121.714683581384	183.847257742645	2.26347169359665	0	48.9908422086811	43.4495338550876	27.3206881566146	14.6946592281408	0	60.2533926330036	64.1796085572965	24.8495708629469	57.8770296651897	67.4786558916199	101.614732208146	59.3114083052573	0	45.5205604608282	0	9.66470503735124	138.637107356659	68.870900274633	79.2816259250897	80.422138162581	4.35947974386332	129.282715006164	36.8453098175309	135.616597971653	30.7946055354814	28.3280273828427	14.8153582324537	0	19.9513153351467	28.0271274521001	161.79775501494	25.4673273311519	135.565824574215	6.81212828105959	94.2932868553606	46.8617698627803	3.60757381757582	69.6668173620155	32.1764432035279	97.2128055254945	31.6158196259199	0	45.5373760865043	26.1129088297397	19.8997268900755	0	0	47.5023329380491	24.0578251744783	114.999140342455	32.0139487460505	89.4738159003241	0	195.62624003575	3.45676950857076	109.461245523212	27.6068607754884	32.8647323733863	6.73632809264296	26.5517518067037	74.8116506830583	18.0942851930796	0	172.746977234873	6.48647093122963	176.034047402277	22.5722077207045	73.7948397770176	0	17.3578267898468	25.4663631923034	0	10.5704504961055	30.5629946643227	78.2590771777364	187.399691392978	107.245632105117	44.8392266437832	55.2453420761589	0	0	90.8469281731529	131.710037836794	0	70.4329848906269	83.6448776052431	41.3901716183709	85.934318400151	22.6654713340673	46.8789154443793	4.40997500844699	0	21.2468998685209	5.28733418634986	66.4184788007449	45.1226165867393	31.6591051159416	121.349055560435	471.086708528599	56.1924425155166	51.2109452380115	17.5371823656844	31.6908294432234	121.101444988123	0	14.014332836478	83.3350523700507	52.764922910374	15.3748821435782	118.861161886098	244.168314467301	0	46.2924203948116	87.5240632201055	137.765133207204	87.2292395491651	0	0	25.4355158036315	9.1330430294449	0	2.34316871727177	6.10019352568827	45.2582750393081	49.120035864261	11.1130105266968	14.6167199471088	7.94104100859951	0	0	75.3623007632962	0	19.0800924777645	10.1871955095401	11.615530384169	0	4.08999010812066	11.8488880751342	0	8.11461391190207	7.23462356541699	0	48.4910421272841	30.4162459680349	40.4873305461697	69.3793369660817	30.3608257766962	0	6.49863503278412	113.721161793564	82.7032493289296	0	76.2112496003321	11.0415456783409	44.6587092240575	5.9106216944529	10.3691643385587	51.7819416507502	41.7010455412621	8.51856111732944	22.9505026674628	13.9898416558668	11.4895614833428	0	16.3876135181976	35.7383653286965	8.06557650438991	29.6710663376242	24.2010329472929	0	9.18176957760523	21.9262557423723	147.989100480293	29.9703779675618	4.80005971867044	39.2400278960742	3.68233355931308	0	89.9416844462367	135.064040528106	7.74704913915352	50.5870059317622	55.6868977022561	73.0165675673157	0	20.1627463959991	3.37521077993932	8.5307214231734	126.491251888322	0	90.3584844283441	0	0	27.5637532005748	5.91481207921096	46.9243262314684	148.192954493536	20.6455144685633
CNTNAP3C	504.629088561709	66.7222949290857	306.383468014172	0	521.494287083812	0	90.0720148263881	155.104016628229	175.575422392691	279.136617337802	2.28962800891896	1000.10817363324	49.5582492890438	64.6134293722314	69.3983080271134	844.228770059125	467.538771600751	944.330842672783	0	5511.828	181.64401572109	0	474.674472634017	0	80.7377082829909	129.375826664692	45.5925685959177	288.743793893435	0	2301.79511982576	0	0	193.164544167258	405.75376779968	301.55250499364	352.048728797802	0	0	1495.08358462568	132.734020828642	0	1310.51697599466	572.182010593437	1317.82865407409	255.423853239589	85.7266853263797	301.274523839264	483.580740372172	1669.25700216759	0	130.887174535612	212.204923439627	0	232.869222024146	903.112939699743	38.5176155264257	312.176786311395	161.131706372369	0	296.122513084614	491.979536888262	623.147169842784	117.039525847193	467.051403767395	155.319879148842	308.896947925955	381.854089203239	204.937465899204	67.061770110813	86.8246848719356	2357.67148649282	891.881421980137	489.934735780049	1222.92970086396	126.385711082212	128.219461813002	7.61946631068188	2178.83953552418	492.952368306899	0	37.1042525015432	177.185154180846	14.1410644900163	9.36724210535918	142.308467413959	79.2783043618103	12.2666173415776	2233.17247331059	215.219279770666	455.555553670218	176.976190999686	2676.01884835205	2805.02250201286	0	0	1684.34183118526	745.507607994616	0	0	591.859220053465	0	0	0	424.025821123297	955.040911277212	21.2730102810786	348.700542477623	625.392540367078	0	1263.15607001022	326.459975451717	514.459198271542	71.4002463634172	144.432848229048	411.710481255147	232.114600086891	0	584.021384337455	412.09254985073	33.8973209506384	1244.60912713466	17.0705342424265	39.7389543141266	270.404290800316	819.690376143189	39.6633850410336	634.744807490327	141.451153561658	50.1140300735992	40.6165506770987	194.931758611478	1497.25340844013	342.637003863245	205.163208069986	0	429.748024966911	1470.95397179015	119.286136429648	29.6736016379478	473.814792331279	0	556.871708924223	6.21366707249269	364.99092380604	0	83.9521911350744	147.166141651423	0	140.6372574606	5230.49787822006	626.26892092468	0	254.782001600124	216.907512104856	276.105662128165	438.309115903291	0	0	82.2890993624667	97.4259659182118	538.900402784719	734.975129531936	824.479917929356	0	67.8750197220544	369.536402783925	670.329858616591	0	720.827508218083	68.8916305383892	0	0	204.949234269977	0	86.1983127013162	471.050209107746	745.740958821534	3531.47592142291	2243.13191758105	198.700004450105	759.923009444818	0	348.673758437318	230.349097911597	0	140.761039229203	783.513779091503	159.350635873057	155.744700514913	0	1498.74750833345	11.4755055848454	46.2198109811711	3432.0486567248	14435.9323665494	15.5833558443548	57.0436099798313	970.152169823098	837.590428716983	0	1387.36609987767	1023.83007420238	17.8427769754342	291.838222856564	7.65304273223678	57.3707999311435	0	67.3225802573289	173.87797673338	163.971099013	82.0944603052955	49.2330122761967	44.037165318684	14.8576563941871	80.9702235687263	0	14.8193764850151	831.977641278942	275.258190965279	9.76805791451003	0	314.625292414455	129.813945047525	344.605618687938	87.6505150516912	191.258188627075	1370.17081709212	1636.67959924217	770.544030704822	1970.34308675509	0	168.951729845022	88.357421650723	12.0474683246333	0	64.3346814851255	504.205050335911	90.6109783271405	55.6269392097633	1340.32032472084	1314.63305124872	0	0	463.528412060589	604.436784773173	0	49.2747129435596	3016.76972789988	0	183.376907173013	1457.77298139908	1440.28947126163	1308.3704385902	0	47.8261045678752	49.1531775852731	8.53370095382008	7.18240990670545	315.911895689875	46.6310770895545	1113.51596404953	2038.9403750314	559.924285176966	0	0	2051.94657001337	1038.13466647138	56.0286521675032	92.5180496354902	1027.36790234114	789.838298874423	2967.23295201293	4959.97784437239	297.593891694009	1166.96893102291	3573.70995743197	180.329221268931	717.900878281265	172.897611845331	1063.10217912686	99.1121343589615	1134.07636022701	0	149.50749840275	488.960737666789	0	347.547576865652	3.25958573534723	45.4021730567489	418.297254118999	77.9434632553821	756.929368417244	29.7219697780074	0	402.056364112814	196.293418402871	188.418130322332	3009.0018272623	35.6015746562549	29.5737488681985	25.1116187580949	294.372530299764	107.472757036082	78.9254318520876	571.197045921471	692.154973959053	78.6374516922304	212.390660990596	723.673198596113	4.14035106116818	432.175368837031	0	166.920361494934	70.7421197203854	197.328657768846	139.200906624683
PRIM2BP	0	98.8160685522374	8.18252585257304	0	3.2578310391631	0	4.15451745823768	27.4101931976595	8.41344082258283	0	2.86427974449078	5.17398395335523	0	0	0	0	0	0	221.174983482479	0	0	22.822099163149	0	0	385.489201397482	17.1918911616325	0	0	0	55.3216890826538	0	14.4953892143444	2.48666279445913	14.378969558881	0	13.3695967720443	0	19.9977158320031	0	38.9899765679012	3.14768208554137	0	6.05537405949123	18.3447649855176	0	0	26.338676343974	3.56256037829486	3.2440361484744	16.4112853542146	0	14.3007942879009	4.38019400306263	3.11293470838094	5.22966482637288	3.61084055977458	25.763127720218	18.4472264249037	20.91401559979	66.6377061469802	24.9596190157235	3.67553805831928	0	0	0	0	4.13222492104845	0	17.3015425404457	0	0	0	24.0570027469655	22.3336525443823	6.94298242077235	3.42016314138494	4.98955501927326	6.18107389205211	0	25.5713316085819	4.55155578317453	2.95462040841979	6.74864844681722	4.73537377149373	9.30664553999858	9.66658735695543	2.2648428508536	0	6.56444051148653	0	5.61308579947114	5.7311217229672	5.8352910176915	19.0184180942609	217.080834053072	7.28598739933768	0	51.528711295974	2.77587073252238	53.0388796661313	623.986146556757	0	0	0	6.64405354975669	7.91096219518371	2.51043013754811	0	0	13.5687328126528	4.33778177591521	0	0	14.65626215	2.66989409483797	3.96910916690177	0	13.8715030639325	0	0	2.14232884967382	0	0	34.1894327846001	16.0570985268255	30.8209952613019	0	23.2659616993993	3.60335929816121	11.8112570306789	11.5218703110979	2.88693340689813	13.3184706285962	0	11.6497018623176	2.73005317065508	0	9.94419738380314	0	9.5436076339796	62.1826239601195	6.23715469590976	0	21.1467602339929	0	3.32886758548594	14.5889794879141	0	50.4812393440094	219.684803748135	18.0754432765619	0	4.24714670191242	0	7.45324750711164	0	0	2.36790061770299	0	3.08849257939237	4.08871673732681	0	40.1403868828664	0	0	30.5074112318164	0	0	6.99863701026777	63.4173825734834	0	0	114.777067904868	0	0	0	2.35944653630489	0	4.32465758735122	19.0577354563414	0	0	34.1966747494426	0	3.15454750898705	49.4681081215723	0	3.27484332101777	0	0	0	0	134.505832422305	0	0	28.5177481454461	0	2.18543904922852	2.34238108083613	11.3558660216441	0	0	27.9984771890711	0	10.5131035910662	0	2.74582277739191	35.4959132008773	36.4422317007744	21.8558336927987	0	0	18.1717577206704	0	15.7105602734396	6.9743537960701	5.50135807139898	8.62809412806433	13.3848533296711	0	3.56393438827839	2.33758017401288	0	3.24992316984583	10.018120392398	14.0735774940392	0	2.95489114655249	10.3785085942191	0	0	0	2.36606367923938	2.22564437784502	20.5207638974929	1.88845709400094	0	9.5926928974476	2.04811431981586	0	0	4.05815866185796	3.48794048460562	10.8248287302184	0	34.3724699674813	10.6634137945596	11.9667536319211	13.233796194986	13.7649128008472	5.46724747863572	11.066690055197	16.2501270074524	0	6.45877604574054	0	2.36409563412864	3.26123432929106	25.752848351696	7.56993970605144	12.6529292590793	21.4307799716446	3.1051362522155	0	0	12.3184960453562	25.8697720421911	16.3393598829468	25.0437817483861	0	6.31282639745571	0	2.79938900899645	0	3.3078988702688	3.32281133046348	0	9.12907710588637	0	4.65803943866315	4.84222288752035	14.0466613697749	11.4057790086655	0	0	9.53162680517132	0	0	22.3142334477371	13.4486131201172	4.38851429796646	2.67985129659948	25.0063911103855	49.014925371449	59.664296063144	0	5.31891232650276	3.21794833966086	4.12900293424957	38.6633890790324	85.7582468234306	0	8.93233416874661	237.577703356438	0	3.93951191772981	46.4068636805889	0	0	0	7.3531121669869	0	12.6950228723014	0	8.64429134368825	3.17645986894895
ZNF511-PRAP1	0	58.634556989948	0	0	430.904806462747	0	88.8169464108473	211.233377393464	0	0	0	0	0	0	0	0	0	38.0596564490999	269.290175669716	0	0	0	0	3.2186125507423	60.953394275223	0	9.25657306807362	0	0	0	0	94.73166039244	0	0	28.9141946067067	14.8276849310552	49.1816612769442	4.46851614830157	0	0	548.983709231847	14.8792061702512	4.65167960633492	9.54929398720035	44.2444994368094	0	0	0	7.02039483096487	16.7662534424228	23.0010246420451	268.356571599473	0	25.070242026425	4.14855706305742	0	0	175.483820385468	356.859824500824	287.162327836775	0	5.62603269707421	23.7720531055282	137.86112166735	0	66.7238927790335	0	199.432099282121	15.7034864515064	8.07718460604586	284.064397740177	0	0	0	0	0	0	10.4473884495441	0	561.711639787895	48.0294985259406	9.48882342685147	0	3.37039581277081	148.883286051295	573.566778779991	3.27973848334086	170.365771828128	355.831858175392	0	0	8.40889097459629	0	0	294.344582419656	0	49.728080884926	0	798.056169243958	12.2112012583754	114.273475688005	7.49961985427965	1762.68586242531	0	34.9178443239965	258.205016092802	0	0	0	5.18607801686162	192.518783813911	28.564832620636	0	71.0254621057143	14.9120563069014	0	9.93437726319569	15.3860371678162	0	11.8283000240889	98.7769478104738	18.6672244401991	0	426.717425926515	0	38.610009253622	0	58.2835942137759	0	268.932873582934	0	4.46825928989008	524.961177530808	75.2035623593439	20.700841585929	0	0	0	826.712769461431	3.39949958803093	484.665900906355	0	0	3.43742745436231	0	0	12.7634677228211	3.01641959203227	10.4592947157504	20.8686556530696	0	0	0	0	43.0094950531389	0	41.1140690810617	0	0	28.8161682644514	0	0	0	0	0	420.213483131642	0	0	0	0	0	0	738.748841569841	0	0	0	737.738322266746	0	0	85.9298742578602	39.0078921474983	0	0	0	0	19.1082128387842	0	90.1160507506214	7.94030107047776	287.428260481288	6.51866832796678	2.95741918957711	728.873741202566	0	53.6228160525586	11.3167309706348	59.7445563844272	0	49.266580540586	0	0	0	67.7361693550038	67.6202629825261	18.7083575715036	21.1641321292041	20.3410760754171	47.2984022625437	26.6959689761754	20.0810442779637	359.655453863943	10.6751277222404	0	0	0	3.14737055610353	3.80423631766569	76.3450957631269	4.14262617869195	3.64244796958653	0	0	0	0	0	15.0174833372137	14.601764127132	0	53.1365740235724	0	0	3.50968446807808	0	197.145938840271	298.755726507136	5.36701540359694	341.24288002152	96.1353416475456	24.9399382145562	112.906494090786	70.8010469631629	5.05987514939464	16.8404527362456	16.516419210666	31.0251849174219	366.638488645859	0	0	0	21.2863970750891	0	39.3599277170263	20.4810839498859	324.59371172056	7.18426238634766	0	3.87614559619971	50.199925524287	0	184.592218699964	0	0	4.40482396384358	0	5.04596924408691	0	0	0	10.5132211556823	53.950279800045	0	0	0	0	0	4.76738451028579	0	0	6.69389661134331	228.589845971796	43.1761113479506	10.2127133205788	45.433019717851	39.7218291795639	21.2135282886568	81.0134790073652	0	0	104.546189172598	0	256.543435145967	0	76.9929578874739	59.0789598944789	0	0	77.8439663907554	0	37.7753558863033	3.17489043719416	0	1230.63160232465	0	3.70861687708696	51.8702392661074	0	42.8250016454098	50.8808924555476	113.348470571148	0	0	117.890172438858	65.8681299355388	20.6895050734858	0	575.257767074417
LITAFD	25.1109220024736	13.9452271054377	7.5112737317616	9.73204402347098	45.3535990465606	15.5471531884937	5.56160302307587	5.39783245326102	14.9572281290361	4.95838947094907	15.7086439278578	21.0586660401003	16.448016741015	11.9676661182129	19.557589925861	13.2869095132405	27.4128661701033	2.46916157059167	3.21322688279807	6.028	2.40604392793599	2.73351289533464	0	2.17908768638094	13.4165571756636	7.51543929170806	23.5902433521561	46.6664815518554	24.1262219127572	23.9123688077006	0	2.45873614308217	4.13066909378592	30.4886037528128	21.8881109816099	17.3444295262299	11.0671643205682	22.3057117963899	2.46266686445903	0	52.9981143745961	0	16.7115896968328	6.18447856969463	8.843962082012	7.82999363624055	6.06095058371068	23.2604388609158	9.39392707087181	6.53315499769691	0	9.55935447052197	7.90044852905604	7.93851291703608	2.58638220888866	11.8973329811354	36.3363668277433	9.0449749570501	16.8231976648955	13.9871764718064	4.67758977056288	20.9977067327961	6.60885546442263	32.8310193410402	3.21480066127504	11.0549333593141	19.5387439640928	11.4211192126545	9.39906737536112	7.41512029407489	10.341533675646	25.2944339029235	11.9465633532274	9.68501844942859	3.08611252362039	15.6600759679629	4.41189522686335	2.89823686938443	2.83442793248982	6.58745475004361	16.2631170923728	17.6858723030907	6.72682581643139	8.72033312018244	5.12057526272274	4.55112399103363	27.5735280930305	10.6613879959402	16.9671058029133	16.0033098866574	4.68538046700429	2.75659535946926	18.7966037825777	12.9775790306972	13.2436935988867	23.9977237080369	100.626982868102	11.2629250987983	2.66654249041535	80.3209771470858	58.9867685512895	13.4326745533218	9.69065129387651	12.9303803251853	10.5197514537814	24.8972280363348	17.2811004817265	17.5599657135527	0	6.68739911909945	45.9578820319785	9.82020910150994	19.6087623960164	18.0287783866667	7.02134102575642	8.67802270514913	20.7515084868941	11.2053305583181	9.26062633819719	10.0268155050202	9.99620233775042	7.64367531477701	12.7680655654666	22.1015837505145	8.86344742600767	42.2038795871439	8.07866338953561	8.63844666826528	11.9051677777409	5.10246303725329	23.5291693981204	8.11747286602536	6.44191349321592	7.32359563325429	2.82759753939748	24.1304298692544	6.77851708662179	4.01708580122092	35.6671720852776	12.7671979540513	12.7546319895426	2.34424328199209	29.8399727638815	8.63133070775219	25.6848927223306	3.08228480137587	16.0231902030837	17.5660021306037	13.9512661683429	5.19533477555498	75.1576931439446	97.0592037485371	3.90199290657794	20.0836156554773	4.09820385676613	6.36514607064079	14.4967252186971	19.653138244902	16.3022918560809	9.30275264861806	10.1407711890751	0	0	3.22728500658467	12.0281799968198	2.54306125106293	4.47291165144594	6.32192642566811	8.56102386577097	9.89453576142338	0	33.3086278034204	4.81199374359645	8.996814700538	8.89483232719913	0	6.60861493150353	6.63793795167592	2.02145725950904	4.49510231692934	4.30148750066924	4.85018241175865	26.0691266726119	0	42.5938666023891	16.7601189727016	18.2161132087684	5.78594226328227	11.7363389798339	1.76050139638801	8.9542147362181	11.6984356635734	20.0245413728533	21.8133240781427	117.246287298919	23.882061944735	16.545955139966	15.6480546870028	2.19823455278467	177.045521854779	11.8147272393754	51.0720199544479	7.0278551864228	5.40261515361486	43.2278952382266	3.93166117949174	13.1663380078945	7.58235058977199	21.9990186582825	2.49268176240861	4.74335184988339	15.8620025590496	5.51022162408442	19.6627770603996	15.0628127997511	12.7011188900631	9.93921964119057	21.3071525211109	23.0262464373371	0	4.77739194139194	7.05980589466978	2.34050816831683	15.6162344178306	24.4619441310021	3.28901352807998	9.5800434331507	0	5.00855704926379	24.06699010181	8.80139813577759	24.0122156926636	6.61637443394576	13.6933390170756	15.1737864867257	11.144270140002	19.8651378426362	5.70993624848071	11.5558389871343	7.44036313237803	41.585000181634	38.8798754771016	16.7021643469882	0	2.84719482593558	7.16212225050066	15.8776822139257	0	11.8832253827621	31.2148480984706	13.3277490859115	7.71849846439486	17.0545024865561	14.3283178123316	0	6.03303873479336	4.65534798541297	3.39144695223916	25.0462667834736	3.10625346986107	7.58723172484905	5.04402745636578	3.19335035028981	12.6581530680682	10.7689849029941	5.5744474512976	11.2683408330393	3.57379803703679	8.51732742831407	9.057125875777	2.9508856467624	3.38544331998091	5.36795591370365	5.9106216944529	3.00991707940746	11.7206748869964	32.7874470568173	0	7.68459330982212	31.4113022399639	4.51278927075522	6.42133091189711	60.280197565338	0	6.24754183144067	6.70958061975696	0	2.54854240449353	10.3080940336202	4.78225994075927	17.5690542505517	0	11.5201433248091	6.7781985028903	7.55203144491414	7.35629858055035	5.9671866695602	5.79288630001954	8.85756781102608	11.8713294608129	5.52731447949618	11.2500489292767	0	7.21989009166833	20.9803102081028	9.77220532776815	3.08823763756611	12.2233075775775	3.06206528273897	12.6763563320484	0	0	26.9176626047552	12.613863147936	20.4982988946846	5.8987184195895
EXOC3L2	435.255981376209	133.732629367579	135.000426531911	107.052484258181	73.5734200353004	397.33877742546	190.948370458938	431.826596260882	329.059018838795	35.9427610942114	136.928733866722	147.993932485203	140.053235460684	215.417990127832	78.473374022999	29.8061280207289	848.208683361858	241.977833917983	19.2025510924187	64	105.787207465488	8.20053868600393	631.171090288613	171.80431858692	114.539136017433	155.415288159399	221.460389004561	296.894908658421	212.268299172429	383.790259009453	0	232.779753191211	227.186800158226	163.060479533702	0	61.7008352365416	94.2650378146149	142.559921122932	195.838319241275	270.828579753086	14.5591215797473	503.55279334595	124.273560630445	156.503042674685	331.538359206033	322.987237494923	240.037646879631	254.468598449633	131.514978992205	250.437608245048	213.733609968968	238.983861763049	265.049838822705	190.587839288629	139.664639279988	266.202825452904	99.4715355992973	630.887003254244	205.705266175906	215.402517665819	205.834999058734	37.6401058221377	122.263826091819	185.560868298168	80.3700165318759	630.131201480904	159.37805104322	242.618125647349	95.6101933553446	103.237146951406	10.1636694600944	119.038854385229	16.3985291204338	171.909077477358	92.4908848237879	334.685116351742	11.8798929030316	189.552932689598	365.641203291187	141.84304168847	211.700268984862	122.760432455591	49.1009183681123	43.1272656784493	174.099558932573	238.949938463234	155.968809321635	524.539270877401	88.4668042197435	50.7358267773328	154.617555411142	173.881120235655	297.03008419531	194.30337748837	156.316825501676	76.7245162956776	273.800331720727	25.7901457937808	338.65089628275	15.2206071122074	778.960297805078	154.169904166226	242.266282346913	248.072194774991	266.388939494962	360.781857989307	58.382096222049	167.418273577674	35.6145122410546	257.464866085329	331.277134728475	407.179401769924	41.457237783222	162.096908571429	343.174048179688	54.8003238033774	593.029583722322	255.282314395205	130.393876601052	183.824950925371	125.901788740159	298.900405023031	204.357168103501	197.003689669907	39.9154500045379	175.076104727788	64.0147653687449	144.610762292502	299.86576228376	207.878123739949	154.10437330938	105.421725532797	445.244706607354	134.265919942995	59.3795483273471	10.9005090109796	31.5279864494037	168.88649014142	305.677806417677	74.1786069707498	53.1021553886588	125.515496976512	3.42162283727571	133.785625970159	59.2614329298148	255.829638514197	68.8555495573243	108.605118876888	145.77457347388	3.63818961873598	36.1508865531239	34.060641405298	144.301586750009	140.585309588341	115.442362162426	173.618103812103	462.845759927671	233.731887540793	49.2622676419453	173.06208419009	248.714566510202	2.27682525326878	30.6979355702326	83.9094101712015	285.669274924471	279.713428164576	293.806132034051	299.603023523764	158.528759434414	155.09781742167	0	71.7296213464418	92.401652388115	8.996814700538	62.629640325934	37.5596941410129	25.975558197852	464.655656617314	354.641624475271	170.813888043315	113.932452541464	326.169472231804	243.242659921111	34.3766142464048	92.6928651929844	155.74091968915	0	329.79870900709	7.65330223660507	42.2520335133122	138.790328411381	16.1804089399356	37.1730616594248	48.1884920724802	13.4057040131397	286.281216264154	96.8843417221658	211.935090573806	166.669423059494	283.896650541103	81.2141643295851	65.5776393166884	182.092672918137	245.205974553093	285.592184166759	334.191200256798	293.16696955948	209.743409082178	141.671355296073	291.643766201807	158.548099244799	132.183354658747	251.211637740534	42.9412034514078	209.354846468387	227.190407285631	303.146199056312	58.7466444480401	411.959737349848	269.545920473659	59.7173992673993	143.437326113926	74.8962613861386	70.7173442823595	275.601661413975	184.677230186309	193.87057293148	101.158435647743	169.114090932589	312.870871323529	143.756169551034	23.8957240379784	137.661886792109	316.44581751355	126.406085360927	267.848989838891	139.895336919973	222.687513690748	165.854831924825	704.02055523508	384.840154644567	159.912571805555	198.658953856679	102.064386252752	153.978087931619	309.052095873936	264.567875432883	543.943346905506	179.776480828474	105.548589571424	209.458221955537	451.632334256277	493.660041327181	315.222991871295	92.511681017015	303.662949651266	156.723426725615	372.881602078651	359.319637082377	192.587715131387	67.8874589781977	210.379034612241	296.987463516824	275.314829230483	306.644340344632	153.527596305142	217.452955019106	69.9099772503285	130.599020567482	307.942279776418	138.833180797862	97.9818924944576	458.960230621662	59.106216944529	138.456185652743	205.111810522437	201.555053449434	533.126637894777	240.980278008359	125.786719018752	291.074907963712	343.565527009646	426.077951473137	273.701323086525	231.127810054148	143.34882063894	183.236392315217	573.422041011045	174.597408075267	273.828573321207	104.979410801419	292.211185183728	211.202627621499	173.48222859317	312.273877146631	276.166690897737	199.076373064883	101.375510250342	200.838483210995	106.666279510476	13.2613111312288	322.501402639266	130.829707813348	154.024321955591	1009.16777193718	188.992300436997	224.691655488451	122.19234499411	131.668807157776	166.502053398184	125.524825851528	606.402570412645	308.533454513549	317.864315853676	262.798703778008	200.556426266043
MYOCOS	13.9505122235964	10.2871253359676	63.7502014178468	0	1536.21301033707	12.735217225175	0	0	45.2231792481408	135.213244116319	314.21103902397	37.7239435746596	24.7152768460031	2.39353322364258	7.59419748609667	6.62358400460642	4.52394853867535	14.81496942355	80.0106295517447	9	2.46016761547647	58.0625474098032	177.516869143672	17.3979056796881	9.28695697438643	196.119292201146	110.73019450228	0	4.82427952664612	3.72611901950925	0	65.4693055850281	2.06533454689296	14.794032597694	21.8881109816099	60.1518195308663	24.6884622847801	73.9173191022405	14.6878739430956	0	11.6472972637978	12.6955684046512	16.9460094948449	65.209601114452	28.2160305707262	0	21.8216042617846	50.2240654834801	12.5252360944958	15.2440283279595	28.7718321112072	472.649535988998	163.127377468608	23.8234799110786	491.412619688846	34.2078066540095	1263.87362879107	9.0449749570501	23.4135286453991	2.79743529436129	152.021667543293	17.0796378174688	124.752060174174	5.30173909423338	32.1480066127504	84.7544890880748	93.1925462457506	49.0398339074429	11.7073706149402	80.7965332042948	2866.15478774661	10.5812315009092	469.777982797237	440.668339449001	0	12.8582834225041	749.918239503868	13.7357197601158	2.83442793248982	26.3894031048317	105.850134492431	128.340452112663	76.3792063503969	21.5636328392246	28.1631639449751	9.10224798206726	118.52750810927	4226.87239900853	187.968159765857	18.6705282011003	4.68538046700429	4.63682987295081	5.44105108775954	25.9681421324606	20.2446918474192	315.423011437786	0	33.1587588777181	687.96529598467	0	0	74.5983407255933	474.837068074302	20.3939845062551	0	213.189279720954	12.3365860247668	562.272692392944	0	36.7806951550469	409.224695841057	50.2986319833436	631.328494160742	13.5080757142857	0	54.8003238033774	2.26347169359665	96.2784515916295	34.5942937921159	6.6444364079934	141.889317469068	406.19798631335	263.961342133688	14.8682029939552	68.7432750078153	200.27450591685	0	27.2850494891512	52.9354189861365	9.44900562454313	74.4478227457612	56.7655445176598	73.7516053301752	4.88239708883619	2909.59786804001	13.1357810937694	6.75599709630079	776.073633268907	0	10.5969438529642	7.58602219837983	17.3790688121325	0	88.6459242012919	2.46922637207562	0	13.4352291819169	1.75169546575626	75.7117025681086	447.497323104525	1229.13014280621	13.6242565621192	25.3502787533799	526.637032743626	0	10.2128296360061	2.47511101565599	439.066442950462	24.6311338209727	13.3124680146223	11.3052075686455	15.9377767728815	0	3.22728500658467	6.01408999840992	701.614515646144	16.214594282818	36.3155180028805	2.14025596644274	0	0	6.52087466785834	2.3692731381568	70.4750484875477	24.173617764894	0	2.18844077816903	0	13.7916187295939	275.699608771666	15.0476824111368	4.23596717184161	3.24323546561482	120.318149862417	113.617531987194	52.760231562386	3.62149367967563	847.461177360691	0	0	0	111.465039364001	195.647692944341	257.005291053228	0	6.89834256058203	44.8976217736866	1.94434079112858	0	796.810836429376	10.0550870122344	0	327.130639382705	61.9751364255071	686.758144543495	11.7949835384752	2.61756222820964	2.52702902508648	32.795102451614	24.9268176240861	2.90913943568438	13.2183354658747	75.1287140906269	0	32.2639080057392	256.568477193256	96.9073915016081	937.392109236118	10.235024530431	9.54144851234191	31.0530476190476	2.24120822053009	23.4050816831683	73.5122167150841	0	41.0393844858465	193.87057293148	0	76.6758655025591	21.3928800904977	11.7351975143701	89.6089651424191	43.0193396225342	7.62860112371902	10.1124868288742	15.2568346912105	3.17943947545393	71.3742031060089	34.7138020307773	289.027186425339	366.358285730191	0	347.199122371126	54.0340868396925	16.7976095925403	3.57302182614151	81.7965179641106	78.3647194694373	44.9441202071184	71.4908131581923	13.5759958674885	6.79146367302672	0	16.3752203569504	12.172589607502	8.04405164639115	4.41474441480604	3.84127237696896	2.41154118847233	6.21250693972215	6.46547228363788	20.3231216809753	47.0269356834115	9.49361480105114	3.03608257766962	8.374232525735	292.442141277827	53.1315827102496	48.264855427113	208.313895142871	2.72221923133062	0	8.05193387055547	17.7318650833587	63.2082586675567	5.86033744349821	3.47508712843851	0	49.726089112836	98.2708742333998	6.76918390613283	11.985268207717	39.4449857383016	140.549328071459	31.2377091572034	226.790671458622	65.6885179997949	50.9733966322752	109.479421820372	38.2198596664077	157.470990834464	39.9605039567491	19.2002388746818	49.5663510266201	17.4073950076618	51.3230133526768	135.46891960946	11.5857726000391	82.6981989692332	5251.89832331781	1533.00756677005	0	171.8743220293	218.991299630453	94.5092770490809	6.51697587713781	969.867046124983	28.5115471652924	42.8689139583455	199.802464077821	6.60656978165939	0	60.2016496611802	9.4415143322874	10.2057749040003	26.5737264802507
PRSS50	764.488069853085	822.620264615984	510.001611342774	2235.70354533589	1220.83907388736	399.885820870495	731.445344785869	1022.97021737976	1862.174902065	241.329967346848	3594.23560106757	2973.01818943529	3084.6931070856	983.194035808885	734.105756989345	235.137232163528	588.113310027796	1495.34646960445	3514.52771113884	697.718	337.042963320276	266.618647272255	639.632727717795	958.089617351165	2660.85866882098	757.656930505076	2696.55117171282	17754.0186428649	1359.36136362071	329.761533226569	0	2458.73614308217	2241.00157677894	413.480610977584	2757.90198368285	1486.99337661303	1439.00966797599	378.521169878131	1088.31760364559	2124.60351358025	1007.49121331851	2833.15574075036	2078.7104980343	2326.40729582301	1040.081683879	1098.28580237774	3431.44727016563	406.778099434835	2000.86575907839	241.726734914786	480.900622430177	2071.19346861309	4519.57095164058	3039.22221448274	566.417703746617	1360.03618390538	4787.33095772218	1411.61080040324	898.419690638987	1345.81814576427	480.416534975431	2878.33229947867	5782.6460941101	2079.40834449701	233.121269952359	1992.50065392712	679.64225675139	2284.63939059716	500.031555106273	661.065604788508	668.667813779608	2153.28061043503	1666.90338379701	273.601771196358	89.4078553296617	1526.80162602366	549.44504676521	304.748920029785	223.953819801886	3113.60320545439	1243.73908028606	161.820570055097	766.519892302198	592.999903078677	423.038885617471	3734.58180462034	13212.5242352375	1918.34705849854	173.83764280103	338.736725934248	365.459676426335	1455.08590084563	1712.6241602738	156.691769627268	8525.63939489797	224.490251383649	6484.3254000175	353.693428028993	3783.09316125701	2230.49481066475	1256.07348021069	3990.12599517596	3883.75139100077	3238.21498842487	623.835886484349	473.306439661099	967.795518142427	1490.97028544646	852.302763944758	3206.81518698088	4480.37124945845	176.169760935185	6910.29998052898	2420.48507109143	1697.56762499552	6494.3354879233	3706.44168867959	451.768119006877	8251.11960665136	493.098732905884	257.798900753659	692.874131182234	255.446460129376	3563.32839773431	1116.40630880192	937.616902677755	301.020472079371	2611.487557171	2826.11055575554	496.072795288514	655.878486429606	2911.12363822615	2976.6198796368	1722.88075512016	4412.8844446656	998.319363126475	217.50482251734	691.630388198196	7010.63478613155	201.341933206321	465.539010270174	242.472768066872	368.539574180129	1223.9658510128	1116.09032017818	298.981625733459	1386.21839712818	225.968715082557	710.6226537967	2648.81305743768	10618.4824168678	3092.70623960105	1671.9191345359	3269.11500134601	30.8519712879084	1334.81428021859	7213.5229466922	1437.1168936208	1742.53308089811	178.118159542043	889.342995400116	66.0279323447947	255.201386827939	90.3639801843709	330.774949912546	612.453529473451	439.730531467577	1493.01568130709	1725.04630895285	1239.9682758319	1682.8796094604	482.544725421517	261.570123725648	636.062803575103	736.396464150499	629.124876861966	889.662868276433	2920.6926987374	1100.56920439034	1814.26075429865	3875.51340763695	1126.76726770987	3801.2860192413	876.603663283322	4479.16144361148	1779.09561400534	170.210202944755	1333.65969168656	232.912946966602	1058.06133922919	3850.31233657378	230.121371590195	716.698585270639	1611.63734597962	0	3699.18790971419	202.516630592026	838.010880976417	1449.63658682346	1245.92019643071	1338.10004085888	1340.54945386853	260.523905593903	1189.06844031552	5908.42630343664	526.842598051894	1792.44640994671	886.370592723234	4388.36831046491	1283.21013715209	708.794368667886	1641.68818452361	2671.67098395531	3085.21811497502	429.445838909512	748.161513647509	290.722174504824	3514.05824775615	1085.67766830934	847.643202939431	3573.38168084249	903.375003490165	1115.81620467153	1327.948738937	1674.2800930899	286.384550480661	1690.42845364796	320.837288977296	951.470625057483	2528.5368105164	844.934221034649	1909.20861132438	544.444158394868	1991.18313660808	3757.81527433988	1032.758873102	492.81311869536	1256.56568542628	2482.87190499387	2016.90975686304	2631.89319313988	368.100636986372	381.06133928731	2620.07384623842	2157.99730315845	897.766396590881	1314.88075694538	2784.05416921194	8925.4640679617	1376.17233978145	1250.49855535023	1357.64414982457	884.296135911975	2364.45286468332	355.439616539057	1233.78859747183	46.3548163554635	2306.3555714347	231.507954093344	3095.14240119938	1015.55759348014	382.737761764439	2628.88009859208	2192.99970273668	6879.16501273156	120.030666202202	1042.62631767341	867.227674992145	958.721731767603	721.551028103568	1704.10923881297	155.419553611898	1385.0346168979	1290.65812975497	609.583456506996	834.494470941815	1438.68607117354	1305.73032200519	2627.83255542449	5798.09950481967	2090.05096646294	2131.86057992958	301.532088734835	199.727992522599	242.329652557921	1565.71572598832	1190.89825843207	1289.40699558705	3533.02990458188	233.062315504525	474.281980942125	82.4185394107949	1886.85739483605	1239.7122665853	1497.85038093052	732.115453616885	1620.86451592712	1766.87956103951	1203.79633329564	1881.11003506348	3243.71670269857	4142.09551500944	741.368344275638	1241.44806811222	1651.83828133464	658.208046615042	586.178972165396	179.215439324695	701.212949747223	291.378593446823	1372.82207763459	1870.39753861043	127.928505530008	390.249259067879	856.277271664255	278.310383113862
FAM238C	8.37030733415786	76.1247274861601	18.7500592405432	0	20.6005576098841	10.18817378014	16.6848090692276	13.4945811331526	14.9572281290361	3.42312010421061	11.2236667103871	46.4294690149656	16.4768512306687	14.3611993418555	25.3139916203222	23.1825440161225	0	7.407484711775	3.20042518206979	8	2.46016761547647	43.7362063253543	2.81772808164559	65.2421462988305	21.6695662735683	92.5053997308763	32.9834621921687	0	4.82427952664612	18.6287320380365	0	4.84957819148357	35.1106872971804	14.8236799576092	0	4.87111857130592	2.24440566225274	9.83171869813327	17.1358529336115	4.66945827160494	20.3827702116462	80.4052665627908	5.64866983161496	13.0419202228904	10.5810114640223	9.78749204530069	16.3662031963385	36.8309813545521	6.26261804724788	13.070665432059	57.5436642224144	73.2883842740018	111.909931947364	15.8823199407191	18.1046754622206	41.6406654339738	40.9588675997106	36.1798998282004	65.9809344337811	19.582047060529	39.7571742548992	23.9114929444563	36.3487050543245	60.9699995836838	12.8592026451001	0	34.9530303472143	7.74313166959624	11.7073706149402	6.7328574098743	5.08183473004718	5.29061575045461	16.3876040510664	24.2125461235715	0	15.9373864929401	4.45495983863684	41.2071592803474	0	3.29867538810396	0	36.27012777097	10.9113151929138	6.46908985176739	28.2041285470769	4.55112399103363	32.9489601551438	0	8.27798299052526	5.3344366288858	28.1075974215587	48.6867136659835	32.4005816387229	45.4442487318061	262.745302438987	17.0470508613989	25.4526325706595	125.266422426935	21.3323399233228	45.5641837999082	9.73700372256347	0	9.69065129387651	0	5.2233125391169	9.83950521789019	4.49093047861915	6.31767070104431	5.93575204017577	33.4369955954972	31.1790244450329	21.5565565642901	7.5158154066755	9.00538380952381	32.0295778301042	50.886014960279	4.5269433871933	7.40603473781765	159.663310248705	180.482679090364	11.9906465466818	10.2188172657447	72.3807544776587	3.71705074848881	8.87010000100843	128.514141000569	15.3635436884988	24.5565445402361	9.94030151216885	18.8980112490863	25.6840622182299	2.70312116750761	49.4716340674837	7.32359563325429	2.82759753939748	4.37859369792314	9.00799612840105	16.0844276325162	122.842482952898	4.2387775411857	12.6433703306331	21.2410841037175	3.42162283727571	86.3133070775219	9.87690548830247	9.2468544041276	10.0764218864377	26.2754319863438	14.7730151352407	10.9145688562079	36.1508865531239	0	15.6001715405415	71.4106427323253	3.60757381757582	2.55320740900152	0	6.55323049179794	0	37.2775729345453	11.3052075686455	4.55365050653756	23.9251300151193	216.228095441173	12.0281799968198	2.3309452347048	4.63274122366229	24.2103453352536	2.14025596644274	38.7709294050216	0	0	0	11.9957529340507	7.1170045824925	14.0848853028798	0	13.2758759033518	19.7023124708484	49.4461254862227	49.4423850651637	4.23596717184161	35.675590121763	0	53.8216636604426	0	0	211.186892609803	11.4799533549076	3.52100279277602	26.8626442086543	1.7978232155484	0	32.1256613816535	107.245632105117	27.5968194136084	21.2672945243779	42.7754974048287	9.00915800321587	15.1411546955255	0	7.28559485798116	11.5248527163378	91.618113634942	169.699703635321	0	23.5580600538868	26.533804763408	221.588530078473	42.3780826427087	38.2202739060214	15.8620025590496	16.4344062073246	47.2353237965486	1.78935766212296	11.7512279630499	0	40.8672309203757	5.1175122652155	69.1755017144789	2.38869597069597	24.653290425831	18.7217248383663	30.7466714271128	2.29668051178312	26.382461455187	7.09282583895659	2.66206409599323	83.3964131435926	21.3928800904977	5.86759875718506	47.7914480759569	30.1135377357739	19.0715028092975	32.865582193841	123.749881384263	22.2560763281775	99.9267393165368	0	2.13988010709751	54.0684514789888	39.2238383674003	18.4384519009989	3.00189371331625	22.3968127900537	17.8668956416206	89.0060043135045	4.60968938055513	65.1712215063321	43.5961565621098	32.9702756781863	54.3317093842137	0	22.5159279908068	19.4761433720031	0	4.41474441480604	26.6344001484751	14.469247130834	6.21250693972215	3.23273614181894	0	26.4642294222912	6.32907653403409	27.3247431990266	22.3312867352933	28.5184203303746	97.8739681504598	11.3564365710854	3.01904195859233	8.16665769399187	0	2.68397795685182	8.86593254167935	24.0793366352597	5.86033744349821	31.2757841559466	8.59881674023833	15.3003351116419	3.93083496933599	101.537758591992	100.336335901286	39.3302724436742	1.84933326409814	15.6188545786017	2.13953463640209	6.91458084208367	17.8397968314547	20.5408715382667	7.16622368745145	39.3672790505321	4.99506299459363	19.2002388746818	8.26105850443668	24.9819101717305	9.77581206717654	25.5226119313952	34.7573178001173	5.90701421208808	6.27448703002798	7.9567866787373	15.0000652390356	2.56528838849702	2.40663003055611	0	0	21.5960673955672	24.4384689988221	101.048154330386	0	9.90985467248908	19.6883951432677	75.2520620764753	151.061082145154	5.10288745200015	14.7467960489738
TPTEP2-CSNK1E	155.090634492166	41.9303228694039	784.442478434757	38.7393744398286	0	151.617855152599	345.117860126276	29.1213060853432	81.9469136119567	0	107.403756218378	73.0045363424066	0	35.3524857132009	68.4161251522449	251.093446030625	138.853552497563	218.147955600203	524.415269483591	297.484	0	153.877641417073	500.270714527685	303.721763664946	199.595279293513	170.546076570917	207.769896233226	0	208.437821228272	0	0	44.642792041702	118.895113860987	124.678266203462	0	0	159.5278656616	12.7886080965969	142.62659992443	330.415536757037	130.927268542351	64.1337797241629	317.322500795718	0	0	46.1401949999565	246.518663345381	40.3533624804602	91.7786674824176	207.758684363427	85.5715389604603	0	292.689628681564	131.156198070458	136.641158477797	480.960095928756	45.2302923636805	128.004485592173	271.162234365654	95.5016435142	0	112.257627519095	0	30.190753272112	40.4711255247914	376.140422572876	20.7116123157438	644.254365349306	118.462980795708	164.649783672673	0	0	32.4474560211115	254.587658725517	0	295.609832148351	266.670925967575	64.5496414406881	0	251.461323510553	0	85.9936829351414	162.903208001406	249.801748262714	234.440417828498	92.1875675623772	183.847684801929	1365.48775960804	13.2944406827836	0	104.020131747962	204.85282537203	268.577302402892	1165.52487731346	333.180998832062	1181.46093489588	261.875773361373	58.0130908098388	28.8413235763324	0	0	477.101147944605	221.004993408148	193.43812215041	477.859970953649	223.79626634584	0	0	0	98.5588882172876	214.079079217652	55.0314937356811	37.0529699549102	844.96615746381	0	586.602237535567	162.92695597678	214.767601361974	222.25237101721	89.9539041673714	0	723.392628946381	194.488419860503	819.881034746423	90.3951891102769	179.654502758041	267.074722299633	0	174.064619779589	281.94415432793	51.7919114630606	107.905893885736	0	186.463627219743	63.9404631583952	0	217.651202454426	102.855893603033	948.986748830431	307.249909461616	132.262297028752	680.377026941465	0	32.809845852843	638.581447440708	0	64.6503228233843	35.2055754707692	190.869202174202	0	0	0	65.3023180687068	54.4243669134928	247.800637955465	139.251932086943	124.807472964453	113.659229649743	181.422375525076	218.042251117896	22.6104151372911	855.498874313719	0	0	0	24.328075414614	170.89950737029	111.809427344535	58.4803540270815	53.2056012764248	0	0	75.7077538566622	657.176828208149	528.743621447116	0	174.98867705953	140.246353043009	0	490.805238311125	762.059780347199	1812.23994739162	0	0	317.177044135839	415.075907127225	0	75.7842717644712	55.4252147974939	661.205593452616	21.5975659437581	481.417505013118	590.697558060625	148.217093061155	584.542317788942	23.0715066938666	15.6999894244407	88.31195873306	218.440549524974	0	0	0	20.020974138822	892.743756495983	160.602143913603	258.227574607838	167.961115497528	377.559616094633	485.623977762962	470.526087517536	7.6015813454433	367.276738253514	355.727417902173	0	82.1905654942941	16.5653143519126	0	364.272617010702	101.285802753145	51.1206957669999	282.284146336996	70.2461892560746	465.047270503713	96.3569935854289	75.3127473423922	96.9643400016307	34.3363698863889	107.763016669902	160.744101747117	131.670502847002	45.9931728581951	1389.07934708622	532.168589833578	131.324461194542	79.8835897046914	229.988306950725	657.638440542367	57.0907975804344	92.2943568770505	120.597223195694	0	0	103.49195744499	106.996497623731	21.3749582065075	288.685871464929	15.0568490630345	118.851621298853	140.73352360455	85.8981956346916	168.980420562629	636.713302273601	194.342342740127	344.905125670812	35.3029443796772	309.23144440348	540.007122074661	215.898447603539	91.7591422213721	208.091026199463	51.9500697990304	36.4918911001498	94.1067998256675	0	381.1558789658	434.801318379529	23.3423270404116	192.218880649323	0	601.438443780972	116.559983047115	79.6288704244612	48.9316021313656	86.6053843779711	23.8836920250982	99.4938789469909	134.670051488378	97.1179025364985	261.20732102595	0	161.282575747521	427.675232666238	18.3672372311958	0	65.577322833717	750.841866695041	215.292389099117	74.3460790238854	0	0	89.9467341011229	269.501131278808	30.2365361798488	0	128.352058080317	164.109001124709	171.874373268402	72.2401886043937	0	109.125878426247	92.8822231631267	30.7876339031206	0	112.360742866604	161.817730422631	177.180281659684	58.9510936849283	330.245177737416	130.970656273311	90.2663132156023	88.8649701331004	0	75.0413563026611	145.968958748607	187.365270018815	503.293402355425
PLD5P1	129.446802922751	18.6567305093108	16.4288019065639	131.801072209867	6.08599330532005	34.8308191108537	100.32761080094	30.6138067586699	73.8251387378901	40.829265042972	70.9290841429622	54.7345402850176	79.6449796362448	109.896684430325	23.1825535258911	0	4.69585858314502	44.4794765326383	49.8690251870114	50.516	10.6131630931655	25.4462715426702	51.8461967022789	103.387054501547	74.9766993065465	114.341247717272	140.014797005756	28.4929144157945	61.2008100750326	14.3008447968765	0	2.57755080877351	57.0899775452153	66.5953822095595	846.87290198947	24.8248439455654	126.665277954895	48.1287209570369	24.5507812958843	22.3526967461728	24.5525026320858	50.553753387321	126.637528954976	80.1843339143748	70.3601992319272	57.2392109793275	76.6211079641913	78.4165075748737	57.1714401533259	80.2423874000461	61.9334237502385	61.6195989169846	26.4971305537128	22.3358359432979	80.4132092565574	27.585453683385	17.8580662734738	85.2488889701972	230.174489772245	75.4580196301014	11.2238766544656	152.408440100401	44.4974238419576	68.0372177962969	134.896250547762	37.973696089244	108.960246602383	127.356448657629	118.072735108543	52.381630648822	10.4075975271366	8.2348434155826	22.8279324431355	79.5043164513593	68.9920340195576	15.9596988340302	36.5232457437577	80.6012035523595	2.97614932911431	86.3098415297401	30.4167922187893	41.6241566319309	132.520650846737	27.6510463897377	83.8519802147162	54.2357446011478	250.551810084344	11.5220398093216	43.8429572454853	33.1295186836953	120.676659308163	130.440979570916	74.9757937978816	178.810134688591	91.4120840194376	122.992241270723	23.696400923284	0	44.8512446887862	15.5547444600734	127.768962847478	39.9250319563375	48.9862422905457	65.0684179035735	55.4245693525694	11.2826326498474	31.0570297248907	18.0811735463888	31.5960081098556	77.1592110361694	38.6308112873958	99.7254210123093	30.7284112901928	139.263757922381	33.5669975659492	62.5115122242813	31.6116456727708	8.16515329844396	38.6737593600631	34.4755339780945	176.330451233321	70.4587450473094	78.6817671608499	58.4989446797169	30.0097658284118	42.366820068421	49.4526865426628	61.5114155683425	64.5920792260732	60.7949021883105	31.6299226217501	102.505057793056	71.9635591274505	108.367244585264	63.6124618438251	33.0671396067155	85.5714592217457	73.972282681942	16.5751647928539	134.000474409504	102.236821167565	36.9942444780926	12.6873774806183	136.610228944271	42.4929166370493	112.420173560582	63.4277169678299	24.8057594905743	18.0064588229665	27.9412962718923	45.6404942733189	353.0794209356	44.033434194621	11.8850374423413	69.7199715984702	37.7593843717235	23.9268981883465	20.1162331996557	137.765450194103	101.044294724586	111.782124036244	4.78588668237098	0	45.7112648332653	34.1810805059628	6.45205640966288	37.4788764994279	83.2835879532725	3.73260640547614	54.1044636273913	0	6.55347904119763	2.87392831658419	1.71389320045249	5.20537715163502	0	2.40273913330131	15.3469125442747	0	84.6008223394881	16.2493473351118	62.3364929008212	110.295951714629	17.5664498799128	74.3755589938804	20.3948724368315	26.0276750758288	49.5594884561443	136.163726742559	1.81331643827965	33.17088849032	60.4014665727794	10.527802357335	16.6143212112118	45.110194004215	66.7414642736312	27.2859388747768	38.0682483495064	115.50416246973	56.1623280543779	13.3693983851131	11.7662356956396	9.98282742289181	200.373699777111	114.311375975617	0	73.1346886561774	160.448653889816	94.5347525698718	16.3420216343508	88.4029291715771	16.3933796447777	83.9070347776536	15.2613037066303	71.9518609516265	53.6130190434212	80.7536747797631	46.9743277410394	96.2783170016318	52.2036501731507	32.3692190989011	141.996229228125	236.672185980198	24.5204704631225	37.1556973196274	34.5375734294459	17.4081588840791	18.8261172868641	68.1946780107207	43.5478815342195	13.0231354415722	63.8135310434214	76.4969897167903	48.815418590678	38.915377439215	30.3424537931085	27.918658033961	81.0839496965504	62.3903449720931	7.04662519267209	85.2882114623861	16.2597896124554	74.3038880857087	84.5513383292655	59.4831351687839	50.4814388706403	88.4694958986147	50.5221956108843	10.1573711668088	71.8326988070215	71.621135912926	90.754329062656	10.0242027215378	51.0354211449805	131.619776907997	70.4658924223865	43.5337946744024	110.352238570721	36.1248870033155	66.5701181125927	35.3047114048046	52.2044168298038	50.8554275398363	51.9965282653571	82.9063069484244	136.935450260819	41.8507818348248	14.474161689908	40.6304909422009	23.5092797315585	42.5863976549363	39.152212766406	37.7474659851641	81.5281603424361	80.9306504311078	89.7100455850706	63.4307653553881	70.7252676884603	21.9292052987607	8.61639025278449	81.5280509654638	85.0218265247588	88.8995258135182	16.9343446993467	110.478405976281	132.717473030658	223.029805061409	109.429313764143	42.7044719280565	75.099635503262	44.3463025342565	13.4067490774893	38.4849588004121	25.0372030623215	58.4551716108322	71.0506021042391	116.01558479535	21.5524334792227	140.241377916289	39.4644319231993	0	45.2664468750998	90.6521610727075	88.7565155269093	48.0258741877566	27.0030895469205	86.0911800961862	89.913200524833	57.5055860098378	8.79130841942413	10.6035444995633	8.38331865200338	83.6577174104175	47.0313300605676	76.5382088925502	141.522052322791
SLURP2	1548.12182268183	320.958310482189	232.500734582735	21.8620636943252	55.1359209744541	0	22.0777101339369	0	0	0	0	158.066225419637	12.3576384230015	134.990486746994	0	79.483008055277	0	0	0	62.447	12.3008380773823	0	0	12162.3473992849	99.0608743934553	3123.81398872788	0	0	4624.23595179421	3114.07602466221	0	0	1339.54500709657	48.17695986223	0	0	5.62896940092986	4661.70696279022	511.500314110323	1296.88133198074	0	0	105.635774521031	163.373526248103	0	129.535499721146	0	601.188760379322	3112.79359336725	876.368299982727	20.5513086508623	0	0	1362.45952200794	33.0125825142549	144.649261551266	81.9177351994213	0	535.831168536736	11.9590358833945	0	53.2372310770501	58.9807305922398	0	7831.2704848693	188.383434398285	13351.564366541	13.5298320706745	372.179263077383	96.5042895415316	0	2890.48029971912	322.103820158394	220.3341697245	1505.33231292007	124.311614644933	0	1467.64792064861	61.3993778735944	39.5841046572475	22.6821716769495	12.6805946706968	109.113151929138	101.629401571266	9.06853879028198	88.7469178251558	75.7832673799686	141.073054487479	2704.14111023825	477.432078285279	1021.32391957806	86.7689974125285	251.125434819671	9.73805329967274	1126.41571867517	28.4164875169176	891.013945242934	0	0	604.094288265259	0	44.759004435356	213.194328465283	695.958885892015	5475.98505988414	45.9176910168209	630.302092674198	0	29.6787602008788	267.495964763978	136.408231947019	589.212546090597	11.2737231100132	13.5080757142857	474.5548007848	109.600647606755	0	62.95129527145	301.010272484246	667.043928286975	4910.4635317066	2.55470431643616	29.8020870150939	0	0	142.286054073024	431.218823067554	16.4119572677245	0	37.7960224981725	665.592198760541	273.634252665628	195.483628329514	30.9617211388547	0	0	74.415056016721	36.1899621731614	17093.3115291473	0	126.433703306331	1054.01348934879	94.0364604368483	15.1048287385663	924.149946597625	543.625652703463	6.49257450216136	43.7923866439064	237.153058592911	804.039905740651	0	0	89.7009863581137	585.738650591995	0	5.10641481800304	5869.73814918326	0	0	47.9248848526402	320.314214444957	0	51.8457567427635	66.4175254355126	165.387474956273	39.6260689899816	26140.2539363675	21.1840521683469	376.685050093923	1008.13581324086	0	0	113.725110631526	0	28.46801832997	1676.1013510427	17.317038798568	650.703781526887	2980.25256382166	77.9151068267752	4128.73795692047	3507.38081828485	256.822086815641	85.9415356160119	263.128133451053	3866.40490408965	3766.35342686266	34.4813229180307	3.82665111830253	42.2520335133122	31.3397515767634	0	58.6943078833023	85.6684303510759	0	31.0425415226191	50.285336386529	2143.00186712135	322.077398614967	0	0	0	0	172.452553531846	7.84757653884312	840.427962066975	1060.40325183224	34.1148918386675	108.204222056516	24.9268176240861	2051.21385212501	106.254267808887	3432.64738120695	0	23.6266785706716	0	2753.93164532707	17.8794135276644	53.7338787847627	54.863328945966	89.9320146007326	111.751124292071	65.5342287128713	676.454443400767	22.9668051178312	846.580942866284	2689.63029371097	53.2412819198646	12.7947551263108	170.621589271776	79.186179027591	179.217930284838	67.5425141743598	210.412076194418	0	0	0	2975.15657233463	0	4.27976021419501	260.670365574497	1384.90321620283	0	36.022724559795	1648.0806675625	8.93255456535377	41.1257187708565	1667.01119006891	1043.76876445406	1468.80728887226	127.278840113667	2678.96076046212	441.218825525254	0	75.4700555665122	5086.48512249796	541.918706406272	476.462784256071	260.446448355011	201.219993524131	72.0770850179951	136.873106856157	35.2856392297216	698.163597007568	41.6398725527389	2038.24911701211	0	55.9279818002628	1989.24737286504	347.189825238118	0	15.5588487909302	3329.61422232844	289.620463028192	1410.2033401269	46.8826995479857	0	5.73254449349222	107.102345781493	3.93083496933599	112.819731768881	177.64161988135	9029.2472962565	223.142400979346	268.644298751949	0	55.7557226201417	3127.79296198366	89.6506338287651	0	63.7374994151472	8834.86032720316	0	2076.78880272286	0	21.9955771511472	47.7885385803444	182.475918450616	0	0	0	0	0	2.40663003055611	1254.49834268785	318.13269441836	19.0600720528306	0	70.4275015029962	0	670.566832838428	319.448148878547	39.8798302974281	100.709486211066	2202.04902216162	516.137861714082
MSANTD7	2981.23004238745	2572.98698508127	2534.22050683333	3443.94654289384	1441.79476893737	1405.21150975615	4027.66841648736	2207.00365841616	2991.74477036981	3446.92105829518	4459.79130937257	2595.03007850083	2144.00495504988	3019.15254410505	3321.48174869159	2214.10847851582	1715.24151659314	2643.99055559741	2057.00287642135	1781.893	2862.63135602749	3247.59373150865	2308.51953364293	1312.23921062869	742.015479644177	1672.5312264394	1313.59700930372	1463.19707483825	1586.36783674704	628.797489018264	0	948.131333060569	1189.95489119966	2614.47096372349	440.454457282937	2087.31977157792	1969.10686372082	1677.40427466656	1283.40439333678	1615.73995951556	1994.22403108862	1247.15339408704	1386.68913262824	2344.07648934098	2207.31361901925	1223.11351842509	1210.77171246512	1285.0932083389	1379.65788711773	1346.19796392377	1553.97076258803	2301.07682492021	2163.30340782455	1230.65214881991	1810.68997509203	2470.87529268776	1858.83628827767	1983.11302057697	1919.93263631135	1772.00181798963	1710.5852239153	3802.09475861916	1738.64778229711	4816.59020406782	1827.62060553618	2133.85640181489	2433.49599516372	2964.93029073677	4489.4254097111	1726.68392419253	1178.30977335185	3065.38805642915	1304.57892076261	2466.86136423551	2339.9854727174	1986.81834975588	3108.51950676627	2923.57377805394	2700.26595516128	2474.9400662128	2594.15997469271	3070.13239534084	1913.90469707065	1606.77959920228	3487.21416541944	2549.83775839845	3901.50924007346	1333.51123454164	2272.50776181862	3233.85017481809	3690.58048624994	4426.87189788866	3601.70039220056	2271.84239056492	3330.3233155334	1964.71026362218	2358.86090243472	1618.90271607375	2143.39618576325	3166.94727390477	3057.07837375464	2168.9368101512	2791.71674201947	3324.35116716619	2098.52849234068	4131.17858259757	3120.26706003124	1264.01744201749	3495.65341274011	1697.21508463361	3738.62615528918	2310.5562815541	2627.27728635763	2323.87981627476	3460.72953756011	3241.15732273307	2527.40607390018	2717.24081814898	2413.13028566809	1825.5889835427	1655.93226938985	3129.82701626522	3614.86968914182	2775.23558098896	2739.1046205114	2234.35921596311	1896.65763484194	2226.85294302738	1622.68298303406	7586.8050450638	2945.8360845261	1446.7996518486	2646.59814246077	2001.06753524932	2578.88205983208	2983.1030469423	2662.75014356116	3402.25855496799	2007.87181107284	2528.32907265628	3164.19560446995	1354.20793796369	1663.58275861494	1803.415133249	2127.675572611	2109.62051574489	2913.10700259832	2860.23141752358	1867.24263452632	5634.63525744849	3691.88217607286	3337.75893025561	4152.47121085432	3041.3667998129	2963.32607008549	3985.32697678456	2960.84660225645	3221.7778131436	3609.7595173982	3777.79353573429	1541.04675930478	2421.60174064838	2150.02981504786	2014.33575513988	2872.55791866052	1809.75753495098	2290.65194892798	5943.56714876876	4217.72110334199	3038.33099378656	143.700730151681	1873.85158630511	3098.11367946287	2035.03450118819	2495.89649865629	2469.87384213357	764.475830171735	3019.43202576858	3101.96359911032	4840.76969163145	2957.53814082121	1233.50940447311	1892.80086626479	1774.18565541051	1488.65638527661	2778.95471442383	2554.48213235176	2255.93888845376	2203.57704647451	1896.59343583299	4565.31533747554	2738.54859566982	2389.52353300641	2032.75122392412	936.53588806195	1574.05345795977	1044.52426630302	1308.67551194412	4151.04838011424	1811.27955689561	1191.77145344276	1806.46324503643	3442.56340022129	1891.18745545124	1995.45328585896	1619.45517149383	3407.99272938656	2886.93228938283	2999.34242596743	2773.63192384968	3933.39070276986	2376.63292376043	2146.9156982108	1462.56450719391	1875.32198292668	2093.14047600641	3098.77535558309	2548.99391478307	2719.94241642524	2483.87758397541	1091.06554896703	2438.64297630125	2763.45203738069	2107.90570236286	2814.27880536266	3009.9808901915	1801.69361258368	1939.9552513782	2407.37151726476	6159.88193791799	3073.13137868065	1357.28907321919	1979.90487905167	2392.42085561177	2988.97301322741	6129.38248107818	2986.63190678346	2099.50929894887	1934.69661440308	3104.15502083789	1275.40479945214	2459.34070007267	1678.82719173658	1656.31887147195	1936.13167605858	2114.55540646155	1738.00293950674	2010.1426384893	2712.24282213898	3036.14648064401	2409.48908026965	1739.2157448299	1333.48611916336	1179.44366833225	2175.93560046823	1534.70450348585	1932.04446460144	1461.62189570346	2559.16850540704	1878.1961605515	2826.90814478341	1129.42364934656	1425.33105151531	1485.95324681359	840.952368858398	1712.49426317186	1308.47503199317	1769.14747709499	2290.00839990452	1435.21631861129	2067.01917341858	2271.34865808755	1391.85997284218	1316.42548503194	2095.46815167852	1750.01103720871	2000.68411175888	1332.32072963825	1398.2708502665	3608.8445536578	1920.64537002806	1564.42410703698	1827.62204257158	1537.9628717552	1252.28227486129	1928.06089340547	2330.53872908178	2232.29377751993	1529.29869733127	1573.80782637842	1276.07722799665	1466.77277551595	1173.23827653298	2055.65494980389	1626.91192525971	1871.33726891229	1465.76870774241	1345.31963921449	3515.97299931907	1277.68425140298	1831.66290249423	3413.37359561554	2303.30061595659	1194.14094160157	1504.46645305015	1221.14768137015	1312.71695663955	1714.30972332937	2080.93363517016	2570.94710638447	1342.28651210376	1367.29603983548	1416.69155804862	1244.98955156986	1481.36567587192	1597.22253070514
ATP6V0CP4	524.539259607226	47.3207765454509	52.5001658735209	0	441.440520211802	7.64113033510501	38.9312211615311	75.5696543456543	130.875746129066	5.13468015631591	491.596601914954	110.269988910543	300.702534959704	33.5094651309961	15.1883949721933	0	0	703.711047618625	105.614031008303	74	0	35.5356676393504	174.699141062027	165.280103957037	74.2956557950915	70.3069160721089	42.4073085327883	530.8121094196	130.255547219445	137.866403721842	0	196.407916755084	950.053891570763	44.4710398728277	21.8881109816099	123.401670473083	98.7538491391204	282.661912571332	545.899314885053	65.3724158024691	29.1182431594946	55.0141297534885	121.446401379722	612.970250475849	96.9961320906928	395.414678630148	278.225454337754	30.1344392900881	698.281912268138	446.432258175956	61.6539259525868	261.289022194267	86.3866141348075	47.6469598221572	33.6229687155526	114.511829943428	7606.64683994626	165.070792966164	477.391466785593	363.666588266967	114.60094937879	34.1592756349375	105.741687430762	750.196081834023	231.465647611803	117.919289166017	190.299831890389	105.822799484482	25.3659696657037	1689.94720987845	0	359.761871030913	333.214615705017	123.483985230215	123.321179765051	156.186387630813	2.96997322575789	203.288652449714	144.555824556981	138.544366300366	109.630496438589	61.3802162277954	0	88.410894640821	409.646021017819	191.147207623412	24.1641817258871	259.723328298519	413.899149526263	2.6672183144429	782.458537989717	18.5473194918032	21.6021879414771	321.355758889201	1164.06146650184	25.5748387652259	827.210558546434	0	909.290989231635	41.2247377237265	370.006141457412	54.944164555757	440.924633871381	294.011490103693	67.9030630085197	249.267465519885	33.6819785896436	116.87690796932	415.502642812304	16.7184977977486	27.2816463894038	129.339339385741	139.042585023497	459.274574285714	123.542657344688	724.147135973202	49.7963772591263	7.40603473781765	785.024359128784	123.664057895249	299.766163667046	84.3052424423934	502.378038254439	33.4534567363993	257.232900029244	454.397398491271	161.317208729237	237.379930555616	111.000033552552	132.286078743604	7.70521866546898	40.5468175126142	31.8031933290967	95.2067432323058	14.1379876969874	122.600623541848	63.0559728988073	209.097559222711	708.486878426018	358.176702230192	60.6881775870387	52.1372064363974	41.0594740473085	159.679618093416	197.538109766049	61.6456960275173	77.2525677960224	5.25508639726877	317.619825407675	0	18.0754432765619	388.291312020397	288.603173500018	198.604643704164	7.21514763515163	148.086029722088	173.257771095919	572.315462950353	77.4121348659141	133.124680146223	146.967698392392	6.83047575980635	71.7753900453578	287.228365586036	0	254.073030582823	148.247719157193	24.2103453352536	121.994590087236	49.3493055432587	0	6.52087466785834	357.760243861676	238.415589564257	22.774414663976	4.69496176762661	1383.19847403562	59.7414415650833	39.4046249416967	17.9804092677173	621.254316688361	4.23596717184161	593.512090207512	618.779056435286	62.791940937183	45.5242688322132	123.130785108971	173.578267898468	88.0129757209583	0	85.065039994072	77.306398268581	154.561677426029	0	1179.70195315629	348.366299309393	243.39237066788	931.339238950589	150.903396553866	3.78528867388137	46.4080939026201	0	154.433026398927	167.063411233976	186.255772282669	247.69465430798	104.702489128386	77.0743852651377	39.9585873912	286.65840267699	39.2733823817392	240.573705478919	86.8675756672874	4.29412034514078	44.7339415530741	39.1707598768329	74.5441473089293	74.071856043181	376.137151493339	214.682591527693	1514.43324542125	112.060411026504	145.111506435644	138.360021422008	0	111.392615033012	96.9352864657401	244.909896831377	27.7995765916584	139.053720588235	105.616777629331	1621.92226907779	165.624457546757	57.2145084278926	298.318361451788	174.605997021631	127.177579018157	54.2443943605668	254.567881559033	10.6994005354875	159.05030126831	325.859580283018	248.919100663485	63.0397679796412	117.583267147782	35.7302182614151	222.515010783761	742.159990269376	31.4608841449829	89.4868476801201	56.2434114510237	173.182323662181	124.866951629816	47.0787585262324	77.9045734880126	24.1321549391735	178.797148799645	82.8625782397002	354.496554705432	62.1250693972215	339.437294890989	124.199671036142	20.5832895506709	161.391451617869	45.5412386650443	108.865022834555	67.7312482846397	645.968189793035	431.544589701246	63.399881130439	111.610988484556	165.555611456152	139.566853756295	97.5252579584728	442.457810672897	2127.30249198985	211.980314834749	194.906512778736	30.6006702232837	196.5417484668	212.101095725495	665.848233762058	809.54810779896	216.371991899482	868.408314570254	224.65113682222	197.065553999385	198.786307550496	95.8574005119114	250.817829060801	343.057717440351	1078.93360683222	145.921815447581	146.633788453751	202.353472391017	87.9823086045889	750.364790783019	112.961282850381	546.398814618148	161.045167104051	87.5246534661103	1068.75464828129	0	149.211061894479	408.400504372658	404.052504382544	206.705216500429	391.015503981154	186.785982247077	5.55006844660615	125.524825851528	19.6883951432677	237.043995540897	141.622714984311	107.160636492003	516.137861714082
SCO2	365.048633559737	1653.01348113582	0	0	0	0	57.716462305807	1022.24690783103	0	3122.99804907394	711.567001038489	344.457328780217	1490.70604217948	1240.29301349323	328.699649790722	566.313120601847	890.428433099046	199.31319113973	0	722.18	204.329221303398	251.920548434041	299.487864613865	459.156827745489	336.259042476259	284.535789707828	300.787971538312	0	712.049185294387	970.540357952065	6986.84503938667	462.450926761681	235.867401258817	238.020123159342	2858.6529585312	135.275833843737	244.130737100217	130.398085093342	422.704772187339	0	221.80821726745	230.141032183382	676.193792537879	811.773457201456	600.010363082672	1640.09787202467	0	486.527218880537	266.270862823862	643.406881356518	1004.07117649345	960.01410495962	1089.45104083615	315.070815930661	346.259677361596	494.576593525665	287.191877075571	347.571252674564	100.184286474822	0	630.728543457583	82.2623675840565	1621.21172512205	687.306852698226	297.526586400343	1908.9290427085	468.933738808266	539.732411985316	1170.24340069975	126.829079315605	180.415296586135	1042.24072160806	755.785373765815	230.922316144338	363.442931915075	671.706653563348	1550.85022411997	400.322058120671	324.972831315823	369.191048111983	431.445148191149	255.838321257108	61.0679033059406	248.665344812087	389.983012008964	782.923033491529	454.258058777366	7057.61223197693	2150.2391937209	3794.27275095726	103.265785492775	32.9122184382048	397.993310086788	540.234736888178	1291.61267022131	1502.08132190051	3848.18351835801	3028.56629501601	1048.00719612553	3027.87019688619	1253.41527819443	0	400.538844604151	607.917757704402	391.304458867942	422.121333517634	1782.910627338	0	1250.52643256811	401.417819523063	1044.78962226278	327.154278284425	834.556142757247	470.297164068571	1915.31155856554	0	344.122391992579	1106.17275447518	284.418316961642	531.778844852417	0	0	184.342937952364	476.12074742468	600.224144393239	445.091431567624	866.77784722711	865.009738439715	235.938026542084	895.893294782621	934.753465588925	526.800471850888	604.331347015791	70.5701675220383	481.517240179076	0	196.482411552684	360.7053529799	2737.32761565873	1049.46621508954	642.187123181646	1352.9218868716	880.058501861498	79.2701412199961	932.058878667384	1294.25447038253	247.028520756964	563.995140805007	2890.93133181525	243.995186780528	0	1864.94273524912	414.898262249357	115.480790018994	0	558.756675422938	447.566899628026	511.680605619911	0	0	713.969078790241	563.664520650739	620.059619558508	939.323892161516	3194.24858563047	234.019908728658	626.29333691507	0	0	1253.39833684046	1422.75080229003	757.477843167761	19.2479749743858	0	977.194620595467	1696.623028929	3145.62710998078	22.0976954411291	303.021565801648	287.103683349716	697.636352607291	1094.88737877459	1196.47821179729	0	0	613.307741735874	120.834758116057	639.439195168904	0	2439.53382698045	102.96899235914	208.547493003614	160.587626368715	0	5792.68513830173	0	140.980895402101	1203.16391457274	62.2893184342345	1536.56223138866	1020.7112193177	0	83.8271687175547	219.238392390806	264.702564550967	997.281584822799	35.5752882435972	166.414969418045	670.541422412874	1596.31340064647	93.9593854937342	784.333727871511	888.044878274364	454.184814785195	274.913332493248	119.002727043812	747.819431388448	340.071553700042	550.130009754533	228.651272149762	602.283413355311	1185.26296742734	477.943470511139	114.017881653162	455.02752971652	342.271397996566	291.444213722726	426.686281562179	533.647622147623	0	529.433435860808	2128.64304516514	82.0830509667764	100.358062083086	650.84976479317	363.802613619623	181.689068824815	480.542524735888	121.249524859833	0	112.745443322275	4123.70773020656	478.865034320842	145.29465761822	671.092499237972	0	566.355095002864	411.03678268534	1378.44740278237	285.706264762508	161.393378300684	0	642.835394168467	578.62659892302	159.344066998044	483.644583213445	3267.53334591896	1471.9382866943	1716.60736419026	0	0	64.8550404653423	230.991556277501	247.811827151838	166.765943826237	390.468131388288	201.646620550996	299.692886875798	2036.35103265276	2234.40502972202	0	126.197298846913	606.442135372713	52.9148407195896	117.916511502867	1498.22163894881	161.720129696143	265.720634906845	295.093738214459	0	317.781594868041	208.291921454662	928.05021867175	226.103183535167	157.063201642419	0	80.4995501635381	1555.34994403836	334.518363436443	111.243679041538	478.05936509864	620.818896877562	325.50932973803	335.281255196441	401.416827212417	407.17234840997	97.0931203094137	0	173.813893190692	55.4350929102972	785.196927555606	925.545275427905	710.928632257732	188.472824212971	3829.71666356595	202.46288957504	311.285715439706	296.927398335689	100.515354971189	1403.75106185786	0	2305.66464075876	277.710209887024	319.31201471796	43.2520740431533	564.551593142862
C2orf81	73.2011277396552	340.660212925634	300.867200585604	712.346694341982	1299.49200284189	383.416637954899	443.315376969378	198.651029944912	338.478333253055	440.127667398879	167.737698986735	187.885551894499	558.515826165977	537.221351446905	262.809861002186	549.677989374277	89.017735395515	218.017090036962	579.104134994799	534.248	104.099532481271	404.554441483737	847.110499553605	205.630196704654	367.949235325191	212.604413838053	508.458917384961	222.077391676499	26.0173394872025	475.210589153112	591.9238778	67.0987638573666	250.392899127115	319.895013485207	590.978996503468	205.605043776251	376.433962078691	101.367477707429	94.3328703995315	431.864187165926	603.763860087804	473.967887106978	284.752270546626	219.331189156437	628.233447661041	442.414215431682	469.159036227304	428.438064742343	206.206093132707	287.876941818517	221.041655325214	735.480800704509	277.27550805492	791.98247205725	402.177260717769	105.379139713784	743.075775993951	1104.90474458463	812.068113006635	352.454467607167	278.033597167372	420.562169762224	700.608072211175	587.544028162037	388.627607539555	182.469045051052	59.2337354284126	371.954234968505	407.830157828312	113.590037361989	87.5091940514125	26.5297926806546	72.5861608768568	2278.57976306939	115.767757504441	367.423695685539	187.778042185156	162.22159751092	143.320013978415	818.312299553114	131.363797267053	123.558375266552	282.919491637063	497.242278729533	550.121322487724	499.533644817847	323.723149094124	60.5257207221157	207.40486382761	161.444057354914	75.0035705158047	349.851132329075	378.832169382698	1536.22659828987	627.409175105068	212.870749637982	31.8157907133244	791.193776968148	541.281460129412	53.9827091877008	718.376660643288	645.399977844258	298.89360318268	1418.34817969648	181.692926673181	396.610776322718	49.8425919169546	221.829212490418	30.6522235354677	246.343721350266	601.244615263848	323.010629078178	410.386068650702	553.786077366667	758.908817106489	483.452370902239	1355.59093382334	350.646120696714	602.731058540991	119.937424799217	113.069798494119	804.210699996839	208.725302571713	1546.70570400443	641.106435297886	771.706773755896	998.676430383487	127.393896064847	586.989714745839	104.709155828375	262.598988931626	90.1274659670388	301.225712460613	574.809491665774	262.624431861699	223.601644371841	675.45107769396	227.852001842224	515.12138305044	221.274784593746	217.483670405351	116.905133883924	91.997173225832	143.981385368691	99.0184467466044	254.15595786705	357.405646101002	84.8959207478769	194.309468073821	473.368489483357	450.955196585306	940.932030949637	643.331574117506	248.945342101043	293.017968184961	246.221109694471	364.069029514871	241.630714693574	846.047778149784	532.080709089233	124.719049897298	369.439942420646	49.3794745903716	65.2169754130631	363.494606548895	193.247014683201	296.476907349492	427.206674906385	41.3090804083114	693.199120114968	775.798638216968	114.630455786282	631.837760483654	237.338970738426	1095.51624518032	122.515027326216	151.803326738097	288.922887284646	308.630814162098	501.749314085408	159.301215011042	132.992425327139	190.134679171669	74.7175710645608	157.368564358283	188.805914946232	0	822.960604846823	38.4234038788757	134.113235875442	339.073726523739	133.970190376235	965.859835189116	232.439868650057	2533.55740714728	362.6803601226	943.348657152379	126.014671013834	447.613258521278	827.766927204378	343.559119161096	0	153.395789654456	307.375120101324	271.101485083168	222.052360095335	113.094393632026	635.816928400422	257.987170593002	464.149807569294	212.323541713425	1226.90474860574	308.558324314835	442.406042678474	374.322886770151	145.280431307186	171.635414373899	648.149173993294	647.529061942247	121.963565609011	175.304008593407	400.037737698857	485.788853891337	343.182047800863	119.647867941854	67.2195804032104	76.2549705946223	267.691841364887	232.177430430766	469.202016694853	288.876555813114	175.508119127942	221.551750023032	281.92258312816	343.814439694892	335.880910930854	789.810918976463	256.915726532266	304.883609058088	868.98177281112	431.421715842289	105.687123871792	521.906527208407	224.175418723031	151.326865217597	677.641454436868	232.313088425273	192.486799463841	231.39929729837	131.752174199808	508.380317249841	280.27691432214	297.13397887483	992.197117355615	524.297779574325	121.843250287887	161.133756396006	351.692457071642	252.596881786534	494.919365352965	291.469956018679	211.856757228855	245.299882985153	111.208203779513	272.002638133421	640.397101118849	398.045851761204	341.157892582513	287.190085337037	176.064488941188	305.364942274513	141.881159017923	113.365860941507	338.312164547095	398.269218030116	126.085160096864	140.066861798843	125.109917298221	389.936690487749	1102.96870738586	908.442531360109	551.577731398071	219.613686280069	980.115191306524	417.123377917968	770.594050458305	259.887978240136	144.662912506266	634.106974822063	275.438584909655	331.198793284462	710.665094961317	481.945195993387	393.306930131604	488.596199138705	375.410735003714	370.736356393061	181.039282648211	535.317255956271	323.071245680464	709.612758632055	626.256473746047	6.46196145062398	290.099997143295	123.866860412993	142.975933768527	131.788458705206	312.376583821111	1566.07797853043	219.022351108418	84.412142100262	132.758848451054	90.2911866824588	362.777599532367	322.372363336383	715.134076958143
THSD8	2303.0816926862	6316.78668087516	2002.4200766175	2421.44349834145	5841.94732812615	3236.97383820886	4559.66540752736	2323.80195703982	1226.74324015212	3889.23781100071	3306.5169049468	2079.04488012845	1039.60692839904	1939.01083860575	1596.82431120406	1741.91648661943	4387.6170874881	3227.59170777617	3107.24480289382	4442.259	1220.46455236172	1685.04395568719	2748.62611817132	2142.05406940351	6456.41321903412	4663.71306817924	3020.118935818	0	3280.34122833593	1079.13623371615	0	5164.19700144516	1751.67838525997	2145.7424975439	7178.51242997272	2538.52174260084	1961.20655578969	635.932770902982	2329.40378417332	3554.04142697531	1895.96451954691	1149.139374147	1867.23277254339	2245.60738327412	1361.40407651652	2072.54254805901	2467.89251238227	2615.97067477255	1140.31628189704	3374.71428037034	4853.71354114086	2455.38711123486	2594.19983912897	1346.15367353547	3120.78050088924	4463.04057254682	5063.99640582463	2377.2229306493	3159.01383204767	4607.43187851893	3094.26071515062	3312.77338293137	3796.31162671736	4457.09518130513	2430.93903083701	3549.03527091855	1190.26719342381	3913.53102740344	3327.66985270718	1924.42121346312	0	2237.79290643279	1048.73018378268	2348.20293944772	1133.8025946419	2629.51258494748	854.061835651681	2388.36695188893	2136.91773472306	5633.2964006576	857.525962780699	3980.043880741	985.469070792005	1987.34106063877	1508.20911730709	7667.02144918886	2016.42188224872	130.42439802724	1520.51095301033	726.939682728154	1847.65167488034	1383.91056229584	953.825706641471	3517.61531910322	262.678784640902	1219.10141426079	2196.24403294078	2575.86818159123	1772.34679822196	3358.93955637632	5707.02341085773	2955.62107210701	1645.86990640328	6011.80606913463	3070.72276199636	2694.78793187953	878.333937543094	1378.50627046182	268.017011870056	1772.91644266181	3336.39335567992	1463.46983480375	2573.5392061999	960.644815189048	3703.16827563714	1792.05670316499	1840.42204364835	3979.11804695204	2885.27852954193	3754.39400589408	2454.68918909706	6604.03072909036	3236.83021535536	5809.56446735059	5443.13686561882	2598.95804977981	596.976095922768	1776.71511057516	1727.86628348507	4240.30269255029	1802.79514797222	1707.61029769557	1050.56901999264	4825.84916575329	1544.30087893455	1158.0723541952	940.58567974022	1382.96321448519	3829.27158982511	1932.46715858164	3454.32049477292	2131.88264715371	889.611672823172	1334.27857312323	2291.71862663985	2187.58999208049	4193.05105749389	1764.04141539891	1716.99922397403	6057.7785392452	0	0	1774.4649121362	1680.96069464499	1034.2733756299	1211.32585067482	5968.18321471996	3034.20469677687	1379.45961217677	2366.49353911293	1262.62210730418	2865.40962631655	3340.1355636291	1813.09194398428	1602.56854778629	2317.20664349145	2362.48491797148	6548.94986016995	3759.29753763365	2883.40942388469	0	5901.18290642243	1249.17793863493	3121.79423665586	3780.67097649609	1716.39820789424	1043.07451499295	1785.60530900082	2596.04761948388	2794.43129981205	2673.97531412792	2461.09692683998	3035.84028729515	2343.7030236307	2978.85565824481	796.90711793619	652.752506799455	5314.00609663539	5581.56862776055	597.405022847514	3018.38072253913	3644.75037658306	1732.91226719284	2643.26193854417	0	2903.73313071092	839.980153633002	3413.7977317727	2068.72565419894	3986.93857211638	9868.5187400635	8940.16073582354	2346.13731717032	1601.76895748642	3283.66443124048	1378.57408600991	5180.9644763554	3110.00704008686	1118.78595797079	2562.8582320657	1488.321553575	4970.20516918678	3684.16188157616	3295.66007072934	3023.96255761561	5341.81053422741	2482.28780292351	4983.4982821427	1741.2514595325	1794.75600662003	624.928251157509	5792.8374403548	5369.79980447129	2920.02060943433	2056.46380701419	2942.56490701968	758.811786729093	3296.46059070938	2157.51818938446	5674.84384173614	1982.45918789571	2068.60205155421	3376.8288752746	4588.1725599535	5584.44893896966	4720.62908823442	4476.35509356792	2356.34223140553	3373.79006284643	2328.37786597151	2949.05872951563	978.348131524723	2953.69863307545	1426.11865206629	803.997985935749	3226.6459442717	1182.83787715729	3623.86120962961	1468.9199167593	4467.71117913945	2831.50473009447	3027.01308650923	1769.73349768419	2802.47772781648	3612.01390103872	994.76563583805	2579.20626311227	5116.98320025827	3774.5008604555	3130.02252141245	3436.14313259833	2255.01485170115	3747.97002770257	2600.34539754364	3543.04157432374	3368.2084384084	1667.61106401611	3281.95184600757	3298.75523476775	959.907409776391	2145.45175391168	2818.16532798343	807.65459484198	2120.89656137715	3187.17410613085	1774.52775890359	6247.04945291867	2246.29469350268	1864.91577083647	2924.69058891481	2808.71040143607	4119.08919419678	1634.25475810225	1244.10381609001	2230.53799368285	2697.9510369684	2890.09081185613	1502.22557761669	5330.5615728956	5903.04777051176	2346.6722564082	1726.22384004964	2813.77196679796	2736.58095809058	3432.39954080898	3647.71229940402	3251.5603419702	2652.67270161865	5702.91801053912	6028.37236777081	2146.93731332807	2251.41229195519	1163.29415197368	1447.32323407614	2273.54198136713	858.653932156108	3116.0132653893	11387.5974724593	2601.98997400744	2758.83912357588	3310.65782270603	2441.70751351971	3597.45116578763	3325.08419300198	1577.53469279231	2946.03528196531
LYNX1-SLURP2	33.3640450339532	0	0	265.367537205592	50.8774914228109	0	28.9055047785997	0	149.572281290361	471.846298284494	14.9589029916039	37.3060783535249	0	86.279692112644	0	0	0	28.75338648954	0	43.556	0	23.8690346020621	0	364.799286291701	0	329.443407257887	50.2738642656205	0	233.480656251092	359.903973034889	0	0	304.616192321243	0	0	28.6032082507083	25.5390920307739	1155.28347941317	107.047673276271	107.588988036049	0	34.4642363624931	8.55491045998085	100.673190584536	13.6812478229809	169.221822466431	0	5.62509533414978	152.717072391163	290.860415934132	0	8.41541838554951	0	66.1472154997714	3.786463553813	12.7450179560413	0	14.6822555990316	108.835551348522	26.0441225905036	0	32.003825342373	66.6172630813801	0	477.076418133215	153.05923733749	611.359570133087	52.2635577258848	182.898397431903	0	0	79.4015611828228	68.9044125000505	0	189.720385980048	0	0	111.328008655739	88.0259938714038	0	0	11.8603317811072	0	53.1414167689852	40.3117287557848	0	63.2244831138871	506.893362395943	0	0	156.561988304948	32.805571351127	0	0	1361.80890254127	0	352.518961103634	0	46.5071675753341	378.594972916475	151.186456800243	0	0	206.981026413311	140.329514675915	0	671.227942125854	0	0	0	0	0	0	0	3.98081895888438	0	20.00003588462	0	164.671499549994	46.4442094192537	864.465662783027	0	0	0	33.3249657037887	0	341.971997781065	122.318876859865	34.4133238351285	0	327.595076781079	74.9872843078286	8.2440944485314	57.3950189778139	3.32242710879204	0	11.7824589359486	0	1182.59886978369	23.2581723684859	0	12.8759589821444	864.144534045329	0	228.581223715784	195.133286205503	74.9181967256643	0	254.223277581682	0	0	0	0	149.732280762985	0	0	399.188379716014	35.1449751275123	6.73133699993153	0	0	0	115.161619566942	107.013543533341	0	0	2738.44808286596	0	0	0	0	0	0	0	0	0	125.622128704512	889.855410049867	204.025326560623	0	827.957880963399	0	471.641031116104	0	0	1176.54118377046	0	129.871260041634	0	0	0	16.5903126330806	0	0	0	0	185.663481197819	149.154270769056	0	0	0	0	0	0	24.0932188990537	220.798160179077	38.1614397250684	0	54.2564964795422	0	84.5381374312704	50.3433524553302	301.587788310614	0	47.1549424699265	7.43656876261673	244.827827811627	0	0	0	4.51463538461538	152.368540872738	0	80.2672604276208	0	177.864692361659	248.423860734175	0	37.6661096503145	325.326875756222	56.7279447844652	0	44.135691485739	91.2971910983883	195.901622970657	120.110278708482	0	239.857291989929	30.2955064500822	0	106.470322453566	0	10.2087562025197	0	307.760203751326	0	4.10911053247346	398.807276758727	1023.30121211173	469.287385510997	119.424156790334	528.229857292508	177.78730806009	10.3429985579588	0	1506.20040647686	366.271477746591	851.617188480725	0	69.2352835897335	96.6264832789681	0	0	196.125423636648	4.83040738107237	116.940574400205	0	0	725.088601299805	0	153.505942454734	11.1462849427316	193.611433895463	0	533.733546105928	0	0	0	0	0	0	62.2096836118971	314.986319433276	114.458934381562	0	2.5546043558641	92.887021742131	170.851734254842	112.204510777782	0	0	569.389728285225	0	126.220712889288	0	0	20.7754061121557	0	0	2.64155903964178	0	0	0	0	949.696557994646	232.079286448693	33.4893302255546	50.3025153559088	0	0	0	375.544324320745	39.4659439560075	0	45.6300195957853	0
EEF1AKMT4	429.67577648677	336.191485679689	247.50078197517	175.176792422478	485.363851972877	160.463737037205	231.733459294828	735.325123777936	325.319711806536	1256.28507824529	662.093078179102	307.595232224147	115.337958614681	776.038522369067	43.0337857545478	36.4297120253353	264.650989512508	387.033668705532	67.2089288234655	260	73.8050284642941	309.09470415286	219.782790368356	218.256726751688	593.130081083138	477.346956489581	539.055790491368	395.859878211227	868.331720560088	33.5350711755833	0	467.984295478164	202.40278559551	226.535477112184	43.7762219632199	350.720537134026	703.136383493186	331.380536650256	397.160111421305	692.461983845926	0	876.836359291774	415.177232623699	310.572463035778	223.573245230971	36.6150077414699	212.7606415524	370.790882380405	385.677069821713	640.715221497467	733.250141354115	557.629010780448	803.002845025825	611.898140356083	238.94033398597	755.010699649341	501.734425562856	370.843973239054	891.247174942891	593.607377157582	217.507924331174	475.421966431933	195.106631020685	1288.75204076534	304.898124316647	279.288151411925	242.554612259475	128.582444505315	124.632765109781	134.657148197486	5.08183473004718	402.08679703455	27.312673418444	189.920790538682	46.245442411894	528.821608699544	344.156042440986	318.668698434686	340.131351898778	343.062240362812	291.087869854185	641.702260563316	204.587159867135	125.069070467503	179.573453888424	1099.09644383462	588.088084150502	0	75.8401208315289	0	370.145056893339	166.925875426229	126.912854156178	87.8404867808147	239.464073108951	150.607383839663	1024.46846096904	534.224448585459	213.323399233228	381.871254703993	525.798201018427	367.028809592634	1002.98240891622	637.058584041242	88.7963131649873	722.216403158067	112.273261965479	25.2706828041773	94.9720326428123	304.276659919025	240.11746200731	134.682970240733	638.844309567417	243.145362857143	75.4982905995314	74.3718680188694	255.772301376421	262.914233192527	374.211798148363	533.099042227245	289.773958211478	752.189256001249	366.139926185439	52.0387104788434	79.6379753340539	227.324920745217	110.105396434241	332.640223837089	467.194171071936	235.261342039875	236.180362533955	273.015237918269	515.918469560902	322.238207863189	233.044934002062	48.1645306771545	119.355948701314	112.1888827368	125.12221089235	491.698194777541	323.670280464206	314.364182719727	472.183951544048	580.001687401501	501.25295353135	249.665068911445	671.761459095847	753.22905027519	151.423405136217	174.633101699327	0	68.1212828105959	130.023529747528	895.528422077731	0	273.193192763163	487.59687008423	246.838348524389	253.415660950376	966.73278976665	241.177761464438	325.586011217436	45.8564991956453	181.628372885579	700.641484814756	240.087359174594	282.094562220632	145.262072011522	1405.32631166177	592.766233433644	0	352.12723206435	551.133209578619	655.268004022518	338.769418126643	600.936326409136	15.152408948747	53.1035036134074	168.28139127601	232.246953041349	124.680797120848	21.1798358592081	265.945308180415	332.533583759035	80.702594566408	263.067977482317	401.985798443995	1049.35295372453	153.066044732101	142.600613107429	1334.1779956965	125.682225352557	972.369033933375	497.947751415629	13.4057040131397	287.688478146513	94.5213089972349	54.4415421516002	657.713580024775	49.2087527604578	328.723998476892	0	140.603203139321	188.619980425456	194.533806606343	94.3598683078018	329.812840754415	267.047582769552	171.062712621727	989.063718460823	305.098907456835	179.269709255285	307.558173308504	73.0000458673933	312.006716829057	593.339085234327	387.629566006432	196.673548804308	133.055318895603	226.793075051983	758.678504644689	127.748868570215	689.98414852797	58.4186757115144	946.232370854647	291.394286772541	170.227820134958	553.709331966592	338.228181865177	574.933652432127	109.938264113998	38.830551561715	272.579139716301	204.065080059484	300.846483159006	1016.96296358504	343.379463349025	393.086286186034	214.776221708976	0	451.630594706848	497.841025432389	591.401052423272	170.279418994151	187.5733071167	186.302717547758	416.021481328346	460.968938055513	373.036197719083	666.101087043363	309.375612112271	532.997464790973	185.848486146703	127.712390466401	254.606753266354	221.068638359033	379.66801967332	251.547112513376	766.8700979342	483.736852861465	771.689677149741	324.439956992372	461.171542852718	289.9160087945	356.794352362579	385.21469618381	406.301934446847	190.155138120893	306.623787419306	362.28503503108	794.888015548542	203.11646314101	217.402214504998	401.981381439742	1442.99036687289	348.690077888143	361.409061357605	414.847047360552	206.084038702482	70.7550294480479	385.509536243535	209.68138557717	2602.35302668977	159.04266071244	406.908647023562	269.581364186664	262.75407199918	351.698851820108	157.209560318124	776.340899473907	483.610151444765	143.950222909697	176.642197647072	575.801973553115	479.190509959049	319.097169590743	311.375865563022	286.959312200918	498.451580258629	352.163950543027	15.9135733574746	112.699240157184	189.831340748779	423.566885377875	310.519391754417	137.863366192912	327.180421042843	256.603924487632	238.730857703461	193.18123242102	469.71720162131	31.3557381051681	372.497707278553	289.826165458226	396.001926381293	458.436598133657
TBCE	3546.81728916138	4074.90934155761	7154.92135587138	2601.69068570015	4407.88659710289	3910.41467211956	5676.20726883705	2798.74913785358	4492.39598994194	8529.25657353756	2752.46284252188	1783.11795383613	4141.77373621477	2514.70823662271	4702.34480318519	2764.6541573947	4307.40069397458	2297.06100912143	7261.51510495214	4420.267	5197.2566180862	3314.96115681417	2511.73690061929	3031.10879701767	4851.20914079629	4474.29143482497	7517.95823284636	3964.98652105614	4167.97971556165	3184.07675962222	0	3451.60725974827	1958.70752024052	4550.37685962745	8000.95820010671	1774.61019636198	3677.42276711051	5001.27240525667	2676.15756020092	3293.73780616642	2465.61926959768	2042.7804341504	3787.96692139692	4218.74557763565	3636.81708531823	2360.78223129471	3201.13660338569	2978.39757611444	2885.25702316562	4092.71672549056	2410.74659971902	6545.3537349962	4957.87503510706	3141.50964900761	3778.56474254706	4961.79312994886	4718.98231023186	3632.73781448751	4338.63650278055	5191.04681680505	4158.22996195263	3653.07150273418	4178.94783596877	3327.62593901739	3703.04851170618	3625.03793776383	3002.27112332378	3738.59303463614	3230.77184858419	2955.45733292423	5007.69584317052	3897.57810620478	3875.36245613492	1654.35369020298	3779.65542347157	3705.03117503705	3262.37302978021	2600.77337511541	3794.53937491796	4452.66089515053	4470.02849744369	7035.60126473757	5305.68702478792	3239.07975786978	5839.17375250457	4087.35307853732	2334.72566440487	4384.86566444252	3550.093025989	2155.83254701476	6187.68680380315	2459.53453524373	2624.94396305921	3054.75915373424	3639.66433553151	5311.18928264699	4268.46375052288	1582.97335867647	2979.16793199165	2940.33272091441	2498.06725303855	4203.1937759564	3725.86160946964	3473.70594151918	3147.65170907247	7661.53073791019	2094.50036580555	5455.16018509029	3168.56379656623	3945.2244229136	2979.08173553984	3160.80435660054	6595.2933672967	4297.5987911919	1584.74572491597	2913.57664427185	3500.99994388199	3676.61485506851	4107.0931031895	4573.76531533332	5216.95644808634	3185.7162825959	4497.04978175762	2830.22934681285	7789.95022596063	4032.85952931885	3726.02294832825	4009.42342522292	4125.69066500422	4811.72658319172	3541.60102333394	6130.75179217879	2429.41766890451	5132.48323252056	2623.46196263822	4608.02325050691	2830.9294312784	4644.90524389402	2238.86995826094	6264.04001769898	8840.29257998589	4435.61531974472	2971.15934750269	3705.05265211955	4163.57987787744	2095.92592437238	3718.99571342454	3476.56196375899	3585.87981655346	1670.61301464814	1863.22573066964	2351.62842816114	2611.92112086132	2190.145065384	4679.39121392523	3256.80498752971	2121.49437996024	3523.75504302598	2848.75248813203	3145.31019287878	1857.70939170507	2370.56897942162	4611.42326587331	2685.56262723439	3969.20918760057	4499.40260804356	2738.07051445623	4243.45012087758	3408.37688886376	4719.54551028232	6739.70770574128	2989.97101533041	4818.76275695216	2140.58663072402	2690.4028104949	6195.77672107497	5098.30073416701	6577.34685405302	3256.47504420046	4423.95383745698	3206.42895757033	4848.01359656666	2257.25620847779	1821.76288952754	3411.91373433401	4633.56790237936	6938.75291830907	1853.85929572261	2496.22401739782	3977.66629199069	4355.22707422702	3521.27228249277	9966.18782883054	3325.00059872424	5388.77127638583	5420.02430067802	4709.46750800183	5635.33346778853	3088.30332687039	3364.28886757228	6869.3840695832	4598.7913294703	3656.54073066445	3222.77445840509	3340.76631200519	2732.66571785512	4492.24982580447	3895.82335735836	3487.01882208276	4566.51073023441	5595.51006451152	2226.73435591031	3131.70523028305	4545.80303268983	2629.9853662847	4591.34382136115	3304.25381283524	7717.92981142891	3218.13223544397	3244.93929775172	4740.60124605128	3677.76665968436	5268.00876372302	4488.08547888137	6964.90413331146	7516.89384919649	1312.41866483605	3263.21407221452	9406.07477178016	2337.28981072738	2346.8106665225	5344.22192874929	4480.33731463505	4386.85377629855	5396.46792130772	3456.24434125817	2908.50036111365	4624.71432999884	3010.77047810957	4497.69844358247	2950.09875208232	2724.59039842305	4230.14348897653	8006.22464324981	3063.37166258678	5328.65111156892	4677.00345343974	3185.86235375741	4831.90191375912	5068.34690076842	4106.09292039757	2975.67301687298	3233.45875128005	2503.66680054794	3566.66370119702	3518.47623418314	1817.1198379952	1124.02199568815	2822.77166117776	3051.76978399971	3554.50330095875	4880.61364021535	4360.37287982394	3525.1215798523	4212.91068993045	2825.57212779498	6242.20809158101	6666.6769513713	4594.61833813031	4680.59887188125	2326.60727709904	4826.65897668189	2556.99627573521	3298.99281158296	3676.3668992957	3192.73235039888	6321.9723314078	2261.15918137431	3557.95905228009	4140.96954512676	3582.99447696053	4333.51056788553	2149.33056107002	2370.65106458108	2936.63204770136	5872.94555367683	4036.53523005445	2201.5379677825	5844.66535271252	6565.25700279808	4707.01245717628	3161.63761008553	5049.63978375465	2016.17328594656	6265.84779248666	2139.36070835807	4647.60127391605	3609.57062508738	5080.3009915424	5765.81645799929	3405.204992868	3148.13494202629	6980.64224047097	4234.51848462415	2104.13677711119	1388.53294828649	2195.69068302223	5154.17493880574	4414.79080062928	5792.47601111434	7599.74863007581	4922.05940902664	5169.73764998867	4107.54654611885	3201.4546325233	3691.31181004756
FAM91A2P	80.0145579096597	0	144.086705239878	270.850570808416	182.161902133801	286.909161822523	367.86667035833	201.282473265877	561.109195339694	179.249972696936	374.378871525014	253.647091070571	90.4661516819865	371.110145726111	196.231531641576	194.932077255567	173.622358991552	154.823837960809	621.295340170025	306.052	322.274577124571	75.02672843825	33.3224522935408	51.5282471468163	121.906788550446	377.870070975555	173.985407102105	362.346740794481	139.600176662559	357.791263550827	0	129.209736544792	132.695679303326	478.85674551063	722.832977056687	588.242773495664	0	852.567318627325	105.742900474326	331.61558753284	443.63099365648	206.903910146735	917.106736521341	254.479164157127	138.293819834772	162.002568333817	386.831578748656	108.011875228772	202.511148484831	201.212463055735	117.923409038648	0	0	129.147084597957	20.5332883563671	655.358638599351	251.382124259824	218.967537491487	189.134348554434	374.288450079657	0	190.902527813412	155.433671667756	231.53754972336	471.447302175323	207.01099710873	313.264592651889	1772.79773888573	553.210334896203	0	0	191.472674624703	483.80577186495	353.953526762042	466.539438198657	206.953338565424	579.174478755047	301.070494278026	160.87929502019	349.412190484912	295.832224096614	472.418414216885	781.078314598343	774.268113451767	377.173892989263	0	298.592400099201	115.935910399607	0	515.098535321842	71.7753433740387	160.953638549868	230.190214430887	392.859038250931	454.130311091508	206.829404391885	311.622943720727	434.781330711182	287.799930990529	211.315835848784	315.761293719011	365.656200123283	31.9161600363823	62.5295061817406	76.0671005071594	109.615367962369	871.655923921387	1009.33950071699	588.310191957941	233.002360107663	323.244638555823	233.352119981392	890.158145135833	1661.33121594857	259.954341496114	893.260935230424	288.255383651227	103.6067229647	219.410316727212	68.6569480347085	0	193.365569711053	198.950218030762	710.636913248336	482.677579179875	162.114304189007	1081.91098890654	79.2357837164951	0	258.624008446558	608.180614484132	294.842941345893	275.747820915859	280.283769678819	427.756128162512	1177.97306255226	1221.51805499666	286.23445304135	90.5349099362861	360.794147361874	276.568668634466	708.71456414347	529.708274684327	229.386244889222	0	117.684716001332	56.8226224212699	14.7475241262019	210.371428779611	179.792054578695	161.232954026933	1206.14180918785	329.460022764696	375.980905660489	1153.52172816987	787.427037387932	136.445444960068	155.750629098562	608.491048646712	305.648940628522	247.919433577874	0	375.538809521485	152.021260235171	1170.94031564541	1201.95424122076	319.26999416991	375.753638482637	457.222882111163	300.537270758446	0	0	113.528460961059	49.2245721648769	3047.54833445353	168.295599522344	0	109.300286312296	118.286773381232	1041.4987247907	367.389166067904	776.376535189474	205.222210557709	270.40644766222	262.464332932574	202.827389746553	179.941156462043	148.010189037024	856.783358736819	263.742474694284	58.587427019075	325.564210457228	864.972145845438	104.809970257644	130.35706582377	55.5764968393291	407.445917596206	703.680264398926	163.455405941846	561.089554840762	501.443321958968	0	0	481.112984071212	360.235219663329	172.415137704251	214.124442954233	1758.037667064	437.074294082653	201.446076629051	159.842666293678	42.1268351297425	314.479406094103	233.686029182561	125.827630800487	285.838827511219	328.953382854664	304.391906904621	178.777732229171	285.814090187202	216.107713164835	651.142706727048	372.227397564604	752.629321861439	478.203332760923	120.309887004865	466.918360703233	184.701993172298	174.307978492463	432.363477179016	165.105427629052	574.244118287669	491.343236531793	538.689854050857	661.46534784178	85.5433769097627	254.278851488904	198.094818268541	403.844944469605	225.87290482457	192.035237167639	348.87793896801	163.30629541183	231.854262841694	362.450420983038	753.51278640407	77.3561073044702	209.621014891364	963.617667682692	134.783254348152	213.030648296667	109.56668343694	435.41106033317	173.587570296397	128.325874160207	583.684431513788	210.724580407522	217.11771125478	251.48274975746	252.112850374334	404.521971634229	124.232621969274	428.179470172929	196.115930021847	319.007268600902	58.4521430296303	107.115186760887	350.419566368636	323.036677373668	190.438147706046	95.5308394850856	529.767820601843	246.142250466967	260.356975018956	30.9870963324998	121.224010187482	83.075432892451	226.125950090294	287.569798423309	1392.01872602102	228.193702265009	171.664187791961	136.171235768111	297.075046211461	210.417208882922	382.223583723961	366.576503343066	191.370049153419	154.809701826737	168.71201553244	164.948899221729	342.371607775437	339.709826409744	169.861819703601	48.3250070361955	319.654390878572	788.924352888971	327.958464989306	287.766104356083	306.878886151638	116.041776922705	189.668324914986	334.880442099566	106.515038522383	137.36095311119	125.650553399156	139.754322421686	756.700534845028	209.968878502694	61.4004072248038	105.269082900961	0	139.40444499667	316.454383046721	298.143853714287	226.301382808342
CCDC39	236.251924506606	98.7564032252888	2454.61150530984	89.0696133116111	517.956877048515	208.85756249287	621.271842766411	0	112.179210967771	0	24.6920667628516	518.524309959136	567.722266791113	263.288654600683	2.53139916203222	5102.96808316489	95.0029193121825	4.93832314118333	734.817621803223	156.752	705.62035513573	322.554521649488	172.732366861038	224.780941381571	748.767097364556	149.394795925224	638.465589576979	94.8354312778307	106.134149586215	3013.2304764587	0	186.708760372117	162.694663596946	118.589439660874	350.209775705759	439.717497137975	133.705978517382	243.335037778799	468.929959465251	28.0167496296296	1595.58654676219	804.120375326066	615.70501164603	211.279107610824	1815.49876450651	624.023087830645	1325.66245890342	294.08199303197	351.583377172496	1327.27576933211	53.4334024922419	874.107372784529	58.8999641828233	642.982487533394	706.615137761636	289.853236252778	524.577771149894	1277.59592895211	438.175504343303	233.11308051442	821.880588226521	1144.39722046655	1833.24693941485	218.463461116981	577.593590409302	172.615414450117	7.76734007715874	524.829464565233	35.1221118448205	81.321696082265	4766.76097678426	26.453078752273	338.677150388706	2154.23138994256	28.8694881829983	188.061160616693	892.040368276061	870.556182676379	77.7710336116556	149.815940101518	3.78036194615825	76.8815108351423	1599.10234243989	301.890859749145	958.876363409829	342.811139062613	93.2056424043332	455.788978092499	232.950719336371	299.931366677418	46.8538046700429	325.932045429458	650.466181379309	2558.76439298648	246.115852917533	727.462080433091	413.605279273217	70.0018242974049	270.34207730578	4315.99787930909	48.6850186128174	79.5715634406329	4.84532564693825	1016.7897366086	104.466250782338	42.6378559441908	278.437689674387	1459.38193194124	884.42705398619	234.058969168481	248.594259278303	738.731217593465	0	414.643892125714	838.987337335726	454.059825799413	138.071773309396	329.887005326612	1594.92467659362	1435.37540453383	309.758369122614	1037.65447102414	261.325986153354	479.499546555057	5128.81600198309	695.404729791059	15267.572752258	71.5823273347882	270.346380226456	198.429118115406	1762.72287409934	18.9218481725533	208.487600712967	277.937777877633	129.235345538162	1168.27009891766	5294.24028855773	938.514289036596	17.140811574823	271.281762635885	60.6881775870387	3968.97766710073	195.032501724715	170.084687261611	91.3613757667979	107.879968048155	110.840640750815	17.5169546575626	205.933984358363	3498.94154926848	339.303183465983	395.103440301456	405.71171123342	249.929439268162	5508.31788028489	285.688589822816	40.9952637523102	58.9790744261814	158.343003134824	226.469043371151	829.048555034007	584.037553016988	639.997227904441	334.091771166652	777.381273194467	249.411140113413	1824.61902916306	2781.6173643623	357.422746395938	1295.9762126731	0	163.021866696459	40.2776433486655	38.9861970356647	113.87207331988	126.763967725919	80.0913044433771	19.9138138550278	526.051742971651	3073.48725164702	284.310911476018	950.85602299763	658.876257781513	189.071378355226	425.816072234442	243.269712568602	637.382887622911	338.477622402013	1439.02363299102	309.84824576429	701.817919702671	185.175791201485	70.4331694599628	283.776675537939	7172.05164702972	407.00221107434	9790.75348920608	1338.60474974196	745.537104529624	808.655004689951	904.729657972737	2775.81164089082	32.2695876057459	619.996570229624	1388.42916792109	412.824423846633	23.5580600538868	670.528199089009	47.223785098691	9.97072704963442	351.282950568043	1713.09627637736	854.234609161266	609.765089009991	294.73046860126	601.872435273495	141.581698983849	2170.79834303818	346.092236984259	220.805816110488	0	2003.6401491539	110.003883910891	156.808024278275	163.064316336602	199.430888908971	262.545676979538	454.227996699325	258.135285073227	1286.24691544118	504.968482842725	549.601652873504	494.16315424405	164.014924159959	2420.74732206955	81.3697850197893	3409.3065906503	531.061185694322	129.073630128659	1198.3328599746	877.480079549655	199.296322744761	525.498952253785	254.782727024003	3490.50687850909	158.999471263297	1563.51655760615	124.461613274989	292.13902855228	396.401495342817	1104.12798619091	213.404767265682	188.752368742746	1716.09853057787	22.3269638580801	416.235430416687	585.525344363518	307.263318246191	1405.47514313593	214.753939892315	51.723778269103	111.424847729568	1146.22164520821	82.2779949424432	6.07216515533924	3195.24703982187	591.03356693939	1247.78683075294	150.472784566882	12.0761678343693	495.443900102173	161.656607872063	389.536456789733	1276.75634752962	849.046439510495	58.6033744349821	447.417467786458	198.595405160298	231.448169233806	0	6257.62990916247	2110.76626465177	91.7706357019064	687.596902257801	1528.81409517544	1255.56022695693	1758.78932570198	310.922173348211	232.796544100356	1036.58709016616	576.258230741689	3381.35544602872	341.722011443811	1426.76947956589	267.306438837517	148.9149452193	455.614354632108	118.754169150401	159.489383726378	96.2088011270957	416.405169520585	486.440865652996	94.9156703743896	182.728198330034	0	469.896770157206	1380.4946715843	798.526974536512	23139.7517557829	8.32510266990922	409.607326462882	622.153286527259	304.770851409725	1445.37310458688	538.762857182176	2589.97094200363
KRT88P	5.58020488943858	14.4019754703546	60.0001895697382	40.8745848985781	14.7146840070601	855.806597531761	87.1317806948553	8.09674867989154	67.3075265806626	3.43338946452324	78.7564693067862	46.4294690149656	275.987258113701	277.649853942539	10.1255966481289	0	124.408584813572	44.44490827065	60.8080784593259	17	0	13.6675644766732	19.7240965715192	13.0484292597661	89.7739174190689	125.812376129037	82.4586554804216	26.9904462416746	33.7699566865228	0	0	4.84957819148357	43.3720254847522	33.3532799046208	65.6643329448298	17.8607680947884	26.9328679470328	93.4013276322661	56.3035167818665	14.0083748148148	230.034120960007	42.3185613488373	96.0273871374542	31.300608534937	1.76350191067039	33.2774729540224	109.108021308923	6.69654206446402	12.5252360944958	45.7320849838784	65.7641876827593	22.3051604312179	23.5599856731293	2.64705332345318	7.75914662666599	17.845999471703	737.259616794792	22.6124373926252	11.6436943118437	47.5564000041419	84.1966158701318	37.5752031984313	19.8265663932679	193.513476939518	38.5776079353004	25.7948445050663	42.7203704243731	126.471150603405	105.366335534461	4.48857160658286	0	52.9061575045461	10.9250693673776	46.0038376347858	36.9963539295152	0	62.3694377409158	54.9428790404632	8.50328379746946	32.9867538810396	11.3410858384748	22.3200786282892	117.296638323824	36.6581758266819	53.7660402585888	18.2044959641345	24.1641817258871	56.0187570839943	96.5764682227947	64.0132395466296	32.79766326903	9.27365974590162	24.3024614341617	9.73805329967274	322.611320716225	19.8915412618423	108.173688425303	221.058392518121	226.656111685305	210.463134694814	29.2110111676904	114.38412244591	24.2266282346913	24.5009575086411	0	32.7983507263006	289.665015870935	63.1767070104432	0	133.747982381989	23.3842683337747	2.39517295158779	518.591263060609	31.5188433333333	38.893058793698	86.1147945481645	52.0598489527229	55.5452605336324	61.2052890168205	110.294970555222	43.9657040045	17.8829302150532	25.5446460129376	59.472811975821	53.2206000060506	78.0278361045618	28.1664967622478	8.18551484674537	18.2238861056429	4.72450281227157	7.70521866546898	78.3905138577207	289.762428109548	183.089890831357	16.9655852363849	26.2715621875388	4.50399806420052	4.02110690812905	148.553700315133	0	0	1.9310076457925	30.7946055354814	8.63133070775219	9.87690548830247	46.234272020638	33.5880729547923	5.25508639726877	16.6196420271458	152.803963986911	379.584308807801	0	224.252465895284	55.7878212652146	0	30.6384889080182	12.37555507828	198.781324917871	0	18.6374552204712	18.8420126144092	0	23.9251300151193	45.1819900921854	117.274754968993	67.5974118064391	57.9092652957786	12.1051726676268	12.8415357986564	3.52495039594705	0	71.7296213464418	33.1698239341951	0	79.710451323916	160.699151382324	214.298355132279	26.5517518067037	76.8390186363087	1.49836743897645	30.0953648222735	0	16.2161773280741	8.59415356160119	59.8018485116028	0	18.1074683983782	83.896162817593	141.586091377194	0	71.6337178897448	116.858509010646	7.82590771777364	251.651014156285	0	10.347513840873	11.8151636246544	606.634326832116	4.50457900160794	34.0675980649323	65.7447996953784	488.134855484738	0	26.9457114893509	206.950858091854	15.726644717967	88.9971157591278	50.5405805017296	152.569151857309	34.8975446737205	46.5462309709501	50.2296747703237	56.3465355679702	90.1765272479564	71.5743064849186	47.0049118521995	27.3328540132741	2.55420193252348	10.235024530431	21.4682591527693	7.16608791208791	71.7186630569628	91.2798185643564	27.6720042844015	378.952284444216	76.2159997594292	21.2784775168698	69.213666495824	20.8496824437438	98.942070418552	46.9407900574805	486.875377273811	66.679976414928	20.9786530902273	78.3717729237747	6.78081541831578	9.5383184263618	34.2596174908843	1.9285445572654	124.113046211655	41.3464628956973	30.1721833595387	33.8038284851646	72.04544911959	22.3968127900537	98.2581002188915	12.3619450435423	23.0484469027757	269.664721242711	9.17813822360206	52.3645554888841	47.540245711187	72.597064901056	36.8442458031384	12.172589607502	16.0881032927823	15.4516054518212	65.1063114740502	33.7615766386126	55.9125624574993	109.913028821844	10.1387486560116	73.5117483952533	6.32907653403409	15.1804128883481	50.24539515441	14.2592101651873	30.7603899901445	11.3564365710854	12.0761678343693	114.333207715886	40.5442313770169	10.7359118274073	67.9721494862084	42.1388391117045	67.3938806002294	0	14.3313612337306	11.4752513337314	856.922023315246	54.1534712490626	54.7272520900322	49.1628405545927	33.2879987537665	40.6090219043644	64.1860390920628	17.2864521052092	25.4854240449353	17.1173929485556	2.38874122915048	7.49852934295849	7.49259449189045	42.2405255242999	14.4568523827642	7.49457305151915	31.7713892183238	245.017074541394	66.6181924502248	38.3955923785725	14.6404697367319	34.479408941195	45.0001957171069	23.0875954964731	64.979010825015	30.3768970194539	58.6527828942403	27.7663723657293	114.04618866117	36.7447833928676	0	46.2459884716157	3.93767902865354	75.2520620764753	103.856657655161	0	29.4935920979475
LRTOMT	3.20861781142718	41.8932892181944	72.3152284789269	67.5754208813731	21.8189334456687	179.138659576202	145.016944959029	48.2350308023405	26.8444851845876	0	80.1526934455583	96.2105653244491	0	64.977246422225	0	157.624740349621	0	28.3509131535335	242.819458988817	67.382	19.8338713159713	80.2204029393858	196.984552459762	38.1536071555561	82.279343140739	71.3208158091488	73.444746455619	0	20.5803764606723	76.8605200749271	0	21.4860561773679	10.3369994071993	88.3009555874889	0	20.0868692818752	21.4295852631891	21.9271906265117	98.4283392506647	68.0947099748148	0	163.950570377665	37.6625061022927	26.8402718187084	91.1183802224284	87.2065541236292	81.5200581209619	54.7743658162834	12.8289730697873	0	57.9588006571618	83.6443516170672	46.1383052765449	26.2799453952431	78.1268473838998	87.7220104031563	34.4288538509568	58.7516348335189	37.6498855573467	49.6600713455016	58.1868779509169	186.485733473814	159.253590126192	65.948332593169	175.463820092392	75.0003528873734	57.8899855950641	81.1480198973686	83.2491612144036	53.55988069555	5.45280866534063	44.9305542607358	24.1553283712719	184.092830686739	98.9159182895471	32.7704541067834	17.075861061495	65.5660847029367	18.5569996740108	160.398090746555	52.6528811860921	45.6445607948515	31.3891259812149	77.9611581669327	153.266498476186	152.173657326196	58.4048272314692	221.668768088506	0	14.6616990744926	179.679655529148	119.790181352748	158.878691762579	168.835122091959	151.035312333662	207.420467332237	826.879674323015	53.6177131052702	82.4921584834893	87.1165497023864	47.4094711251615	101.961012103741	42.9392758831668	112.790157891029	97.5819248557819	122.898700006521	243.478041363577	22.3550777756453	30.3316929252982	78.7340935287173	149.351424469763	100.652352944574	64.8013604363561	79.7831978604762	184.350810855141	61.4115914393706	35.2309369108318	145.802605883416	14.7903911458908	52.4469296349258	109.594509436672	128.805636930395	104.005026241675	0	172.74963256964	193.36674748524	61.6564614125604	76.6900885991573	62.7614070309154	202.312659427093	163.152868428862	24.0685908754878	34.0788884962009	123.67600065731	68.8576552794075	174.241757615153	120.409884248337	79.9798164026868	5.3336492016991	83.8197064881766	22.128426752674	141.72630616294	79.785401319595	62.0031641391379	38.7964847580521	89.9410705041478	68.9328021251203	146.17898661736	17.4857100394493	651.967217867106	20.2896850779408	67.9101068338831	115.129265969196	59.1060808740696	0	125.523335848742	108.600446033938	143.884913088079	30.651686673499	292.128798112871	0	39.5006413189601	110.745439318318	134.042055463488	7.10264028812212	0	108.162925719455	89.0880182473996	68.5245752775973	74.9157707650627	0	7.05558639062273	129.589763564624	0	149.297675329695	126.238132007944	0	0	18.3999896165253	224.432966847087	214.025336602514	4.23596717184161	81.2300754717887	286.228284369128	55.442293755107	168.133104868109	146.503905317598	153.882920434255	43.6965291198966	2.20942925246695	67.5416417552931	91.0939045086216	13.5094731978067	13.0644356285391	0	57.7839664587154	181.582523681863	286.955535658711	50.2170467099253	0	187.217985485486	368.884238849302	27.0718790306775	104.837679691618	160.780121651562	23.0552611565396	68.4230766454	134.346971089698	124.779770626156	156.532936633973	48.4938998231408	55.0120685418771	100.325006578771	16.0643042111717	43.6388546638549	118.401455879703	130.40007688751	174.102066326598	88.174736329663	69.2756869238585	23.09869003663	235.438923566686	13.947088175	24.3667371059869	94.1524175805492	107.540775660555	109.113668431229	76.8564525154205	73.0294877062866	19.8205034038462	98.0769132263483	130.960515590141	114.721823938393	74.6439548453096	0	78.3133324699835	58.3681498903833	76.3960920365477	68.6330437039612	0	38.3408930928947	3.29480242286163	78.2343514159382	25.6902063985605	80.9168850088653	179.217415266519	52.7558366678211	104.87965278639	0	49.7822217248176	88.7288301339426	75.0830266371469	14.1012538863811	106.213773040269	117.570173983018	85.3654870844145	101.227882059295	0	0	94.153648924959	192.305774868383	68.1273215940701	229.55366647889	52.718042990237	117.951808142465	55.6272352576157	61.7352504101785	182.051173558035	0	4.72178162323841	72.1170318764109	17.9847453016551	57.7753094991924	152.526548136204	133.914220779917	94.3485026715994	294.548385006448	81.9295259009909	94.7052492572852	224.83589857608	230.657685206841	43.2922968061093	56.8617413854419	202.99576440026	89.5116555899663	105.02333669707	204.291290979362	71.912221027594	140.770016130332	24.2385572521899	11.6827087163293	148.678050034079	44.0299877874202	49.3433024470003	256.396838665522	153.534016421041	103.637118008623	30.0158403635513	37.3470973559269	136.997149813631	50.8677372371675	64.1065288153285	121.710107592241	111.484729535481	187.040680581117	77.7996580212712	142.176167122474	80.4392207096229	133.588722090053	134.536434179956	53.9591586917031	9.02516033367391	62.4667367296821	72.3817960427593	123.242386296982	84.0154464502133
UPK3BL2	2662.42456674649	8319.6673521123	6328.09999354115	2582.57305842045	4530.35985503046	2850.95157480969	891.410024803252	7347.57811587099	7412.98174748786	1965.0814617033	2578.81476064546	7121.34325198999	2895.22579478414	3693.29117654398	394.432491831213	5784.75345551105	13486.9831273633	2034.12740095383	3241.24020441672	10645.187	888.533817346405	4146.21422774675	2058.70257965231	1983.23293793006	972.006969114857	6768.12857895759	4690.60642988733	123.787183279734	53.6073941000917	838.805283076825	0	585.300441508343	227.864229889607	1388.41180626961	5671.51598888888	727.915603703099	2151.45809056186	1643.59790992303	436.220064193977	2122.68903568889	6333.43918583809	14658.1890198946	2843.81717805672	1711.20166022096	4856.26983903725	4694.78979935029	3992.61710076275	6323.65851268847	1805.97621675706	976.484544885767	2019.40035986584	6246.85014584819	2686.20354651468	4843.42464216186	6741.99492261193	3799.18575103231	622.200306440404	2650.68644225701	3191.36583669312	1008.43905695842	1637.64288903315	2144.51590843381	8283.44691513082	5048.09064161752	2855.12554849092	9900.75041189049	2762.202059889	2491.97206522616	4508.8323277338	4084.84927771457	444.116782563013	5627.06716848902	3291.96375191695	4714.49265084975	7266.55869829888	15936.0796272477	1914.93033194595	5594.99820132749	6273.0283509295	8359.78025726566	2561.97775344507	1478.03839677514	4234.20132850138	3353.53089552725	420.719265023457	6573.65259489696	6288.74367136868	12963.6290504282	3646.67777219479	17266.3151078772	5993.91820920972	3647.79174263546	4070.59748365826	3183.72668561734	11480.2469056133	5520.81486941054	14656.5484921164	4288.90492981228	1875.84864498743	324.957249691831	1040.66174685642	3858.02725341908	9757.60884899155	19120.2562908731	6789.07359909274	29725.5814813109	5049.41585654451	5640.69122056786	1509.89505371563	1555.83343615716	34709.0395425165	4802.93732738208	6718.6917825512	13408.3636020548	18221.2882291521	271.093287546465	17093.3489129106	18721.3189908708	1937.15271958141	1896.31814011511	4234.03119118646	2201.43724885506	2318.52573583626	2204.43783394952	5958.49189320241	5308.65136861013	2407.79505158645	1020.63274670604	4492.04379066904	5253.62822923473	13113.2111432337	884.053074712197	953.025092364154	3659.99132970427	2930.21953689483	3799.43492020199	2335.20364033927	1065.93512474139	20034.7490722371	2878.52415677642	6096.70903365324	2622.61348219424	11974.3044380844	2103.46608264259	2031.4596977967	3710.61472270594	774.265540139282	608.18516231964	3343.17395089659	4434.65845188004	1339.20055463884	2809.16502415851	2321.85933132227	2189.86835779053	298.912743802879	1884.94877422133	1537.34590426628	1253.78590179242	591.411116708569	2060.63692398338	2865.08629092689	3261.41556579233	4289.1657208955	1825.78808320018	7013.40622777071	4125.52132334214	2483.86737077266	3598.41691640358	6105.59380570987	10289.9259223864	4970.37752182918	5163.43722999961	7822.59358115522	248.847396209531	4981.2598305305	1917.77450803128	1200.43661118538	14501.6906290119	4873.42215613926	2376.58756557444	17515.1089371516	600.113705201973	5156.19952676934	3757.18345990725	2156.90915137709	3126.18508490617	5700.37591155663	6302.70501761393	3301.99811672766	863.807615151741	6213.33408256911	4508.97478323647	547.312682150217	120.444458796716	1338.4657057839	2279.8435803606	2293.02551742207	7206.53192901004	5677.54885073163	14598.6281963414	6513.7047032312	116.948368660314	4232.12875484705	8012.77616673841	2120.72064026196	10650.3550876286	1638.55992655027	946.549261926643	8107.04885924757	1009.48626014024	2846.64530232701	4132.18913732126	3691.3178915933	5517.2404077693	833.271654812747	1399.04832075489	1271.65854816267	638.933613420749	5474.09284358732	2995.42564842972	3786.74717103297	5755.52804710763	1620.22848205817	4077.26690327515	987.809178159457	5480.41112977836	5626.23987596026	4392.53087540134	1686.88757410736	6201.43760749378	2917.99500134005	10842.4936164404	405.917582876346	2517.10461952811	3736.34646480218	4812.1022882275	3141.65501672764	7257.53452952393	226.256847458377	323.237449697507	651.286303035878	3083.24714201789	1773.04460787537	2113.16206623298	1035.30946882983	1327.65094458127	2287.51364819327	10943.2781278246	1819.53124570105	5982.72809943299	2290.61766045392	5830.08105413224	990.450468092895	1050.25955493627	4545.33747112225	81.1262718667664	236.345549618849	6489.71130577729	5408.1102115621	2053.26771236634	1416.53648630293	1101.68656771088	352.885796996574	572.053582528671	271.362024709533	2165.118739777	409.913079421181	190.960501058817	5605.09986867978	4812.34986295422	2283.6125465594	1250.74899374959	6439.90181795683	694.161143661632	11119.7082317285	1221.2503706942	8526.61973199612	2014.9635930123	2805.32791797087	2466.17834391662	3686.26289023786	1744.88113999807	5637.56519932652	2458.84946661245	5654.84690920464	1059.37131940277	0	1434.67646118559	2362.7240191249	1177.52282268604	2306.62636045213	2157.52005678633	4061.74525312675	5735.91727350253	2106.69700468085	2924.31931410407	577.341899977705	1211.70671670454	2587.31652750117	294.137494489328	1060.78553869813	6594.56493141236	166.569305641888	1500.0982240162	2031.18834652436	922.800525714776	4442.42212875764	1734.60587183289	942.669045552321	3963.29555261878	4122.27161709799	121.107256205268	3197.59180873807	6362.8662520439	3196.81100494198	765.028386710241
ARHGAP11B	1069.91500427162	2505.87789423955	2265.50215782157	878.313080300646	3033.60868426352	630.293917951807	1506.78471449753	2335.08882469959	3775.5035243313	575.638722964264	2120.45817005998	2622.5395388922	2240.31215049314	1851.64926947602	2845.51035845215	747.660227063966	2735.18381043166	3587.21521388657	1669.68742088726	3789.7	2067.92341120013	2849.83753659561	1777.38906116506	3609.46520078934	1702.72641342586	2446.32544436502	2760.58620759733	1304.9430917079	1596.74968628839	1047.15309111219	0	1591.84979346352	1420.54949336026	4087.89657454999	608.051723069124	1739.70376068	2636.01405101392	4447.67044673186	4062.97193003406	1352.30313220642	492.867031014869	1429.8214641493	1558.85211609112	5079.2071314132	3487.99339557484	2093.01798141778	1325.22602681818	1191.41528139912	1684.6599112548	5165.25824830746	5849.23948349728	1587.54111562852	1758.16196752514	1266.19678084724	4786.63048590129	5577.08006390113	528.609293975066	1179.6184989736	1950.07039842184	3229.64464221069	2731.81767177856	2299.69124986064	1462.55623641539	2515.62218282279	2136.95515476539	2076.66186159158	2898.52276191317	1453.17416878425	3062.70864094986	2823.20381482206	5241.42466790958	999.349699719122	7084.75999630792	1948.61118449736	1821.25034518318	1930.35537688869	2037.01850632379	1834.80920412441	2955.42966092781	2901.97338725519	2913.33593380686	5494.42215553282	2733.78910415259	1617.89133920433	1171.802684272	1376.38732636032	2433.71752996066	2293.33407211166	609.121581719484	3234.6450058758	1626.18779634645	2251.39419749177	2082.224094585	1552.95008182318	2275.3510378923	977.402138036892	510.611625158143	2293.32608150074	1084.95480887273	2393.16545599954	420.453557744013	616.689563110335	2330.9117370187	3110.1239825697	4188.39673249151	1207.35648776122	1548.33810111352	2714.28929280782	1851.27202505022	2071.42187714105	1244.3431734671	1463.56564172182	2823.10561468626	2014.77902239667	1281.89920305137	1650.73841100261	366.671097004189	2292.90465181098	2958.28579494091	3420.65813635315	147.568887050013	1524.70118483975	14527.0060283025	1503.64367108318	2541.34352346392	3899.46405868904	785.522625249254	3937.0252749084	2976.13621304486	3758.38450768734	2958.03858248598	925.102672761967	943.855171620932	3155.94974264264	951.410226873689	225.315863804578	732.832013031875	3114.38349030812	2778.98835819133	2681.9529676927	4979.26773443937	2863.1880697453	757.516501567306	1543.72428624486	1415.13585687389	2911.6525970565	2433.16702814729	2885.35598558892	2067.24894656166	681.181880505556	1307.92100004875	3456.95073878931	5140.79082848369	4550.66836842482	436.307192645254	897.140912960136	1404.58094938649	2066.49570328356	2082.62570176449	3896.59400029678	1904.71644477549	7040.02109516569	2261.26571953149	3247.1005365251	1836.46552895945	3667.16425238979	1705.06419277462	3792.20862563962	4829.9434627989	2085.1632570201	1297.22187828066	1080.21549310407	1429.36826861117	4298.88499065517	2460.92353813792	2404.73594256951	665.636666599058	4739.28855935806	2777.4645424842	4445.0673330396	1160.54175761434	259.880821959655	2849.66884186246	1724.58879520651	3059.80942057497	1007.73479892647	4575.11625988886	3259.07952132145	9251.23903723696	1753.76571804543	3617.70422326368	1984.69615186536	1347.79543544734	1665.18011494904	0	2713.6286064264	1265.06611052082	2323.20337164315	1611.33520695468	4089.37605420896	1801.55447061739	1669.54506087039	2397.41369187585	1409.41430144854	2708.20031916163	715.047287052984	1994.43059928651	1411.467007904	1811.41358141444	3113.89046246374	5287.42347085424	2594.49488524188	2605.32059055171	3697.05726411172	2612.83616245091	7865.50033449602	12167.662259283	2349.90919935446	1808.95870555743	2670.57987774066	2139.87506621245	1242.68720445376	2472.50112646906	1569.1348536127	3720.31237721957	6261.59581346645	1537.97761934071	1926.88984079507	1772.31335634215	2956.17780941544	1248.0059838601	2491.0306610976	3019.34676687926	4095.71393586266	6666.24991434043	2191.0730196934	1757.95977757061	3126.27003515067	3858.0013161064	529.590368185134	1506.40430715325	2734.7403209052	1965.3607342781	996.30751019367	1520.49162430076	3088.98277284321	2470.70036701551	1351.62546203009	1527.54277995146	2643.46901488542	2331.78007992414	2235.79058994243	1003.17818551135	1590.7687346734	3361.6797267246	345.640833167958	4108.74082043818	2632.9465860553	1669.53166865009	636.188666908777	4513.16473834287	291.073335165438	2201.5915908097	1950.63404594237	3281.97186955251	2967.07432619317	915.890457725229	3473.25071135628	4839.51137545834	1713.60217761309	2495.49920264925	1697.46195637562	2585.51354152676	6095.1187953344	2618.37502604982	2322.50740206405	1902.63105334285	4084.32616699559	1480.98446188004	2554.23690889968	3279.19801604256	1861.40762130932	1527.83687343778	695.058961978437	1309.55036705919	1240.95576352885	2187.65583056096	2149.10935343726	1410.04524413727	1158.10713397551	3289.34612349356	1180.38833131542	2327.43759619782	4716.26101809379	2402.5352831255	2990.66286269797	1653.1608290651	5926.72224865204	3123.85062838513	1812.82060972433	817.48026337347	1437.14875051938	3481.93775778188	2482.9563019752	521.233800746029	477.958269317226	1668.02471288888	5267.55721572578	3613.31358526405	2931.56280370271	3945.61524442131	1731.18483423141	2323.60683457568	3588.2097559285	982.287974403946	1061.29151933412
THSD1P1	46.4970572412469	72.7032295994173	243.477019262149	93.3653375435712	462.061678379296	149.277122226611	253.692521897606	93.9735640950478	0	0	87.8947787423833	41.8532644751781	219.459300754084	249.604825161119	61.4497146583322	129.808999322277	107.844147239212	0	55.2905454454376	69.181	251.643164884242	211.642235921285	98.5331332870648	0	113.59496205837	83.946457790098	253.049121938318	86.9362273444339	164.811861468811	83.6904962376875	0	133.63012706633	101.899475874605	57.9976478341462	664.698154289531	135.443075581351	238.70376420889	248.931743647711	178.536003736308	35.1096567441975	227.398919954073	0	137.745638178846	92.4333053877134	85.5580586980846	110.931434841438	0	82.6621152437438	88.6129140595338	225.746637790419	84.2192628512336	206.329106891746	69.0700246650575	54.1904756377334	45.2177201580005	52.0716521251842	198.779235728196	101.351205637486	68.7307869070949	83.8922870426006	163.926133509376	90.4742574466955	141.277503262963	0	61.6855950885454	74.8013640869057	52.4411965309372	890.160740912344	128.310830711308	49.239630524214	0	115.409491980417	0	0	60.384215671957	78.6350649561664	116.5833290039	0	92.0055306886195	40.5638112475144	122.83530071652	86.6465452350189	177.870804617285	0	51.8714274113814	57.5853718585485	117.659794310931	0	143.311200859637	311.779150430174	85.8970801015897	27.5358142005184	138.291806654351	83.2343875700695	54.8006879530025	0	0	171.836057117419	257.388013887342	0	9.73700372256347	0	12.951555454266	15.5917968345615	75.3149435015266	68.1680921495432	91.9697652716416	0	0	268.111205482935	0	99.5362023491338	139.948240780001	179.202635117619	91.7144082895156	114.724477882371	0	49.9796254281624	0	48.1253721522621	153.184506516043	59.0341073442069	0	198.828761587415	73.8546701333964	118.765251360211	205.868924835269	20.381931968396	36.7675185765939	19.3184919993784	194.001995559178	82.4749299418247	70.7267682757634	87.6365865460652	57.0778839302776	664.239231865487	123.191103052981	58.7443508208573	259.64615693349	124.62217909963	50.7707178996901	124.069172249814	0	108.437565514168	0	66.407826045643	115.858698850261	29.1709845912389	133.276602669466	373.441973415155	0	616.885900747914	146.797614196496	82.3338981360544	289.147041478702	166.936360022746	75.4710850893825	228.111400188994	217.260675234591	102.229104377887	160.98238737499	95.4263000150012	153.427871265291	122.991831600942	234.42321404802	105.025399440094	100.889521998306	508.250805916147	73.9736669681605	11.3045159198022	0	46.4807946324943	190.932614384642	60.3416361965084	60.80199354915	10.0613030680238	122.937987690734	65.9412756119486	83.2462106518285	97.7579868211402	45.689063138043	0	105.956502661636	158.115237226339	155.012371526926	84.3157379055569	205.939859588434	55.3685744884797	173.286069241212	52.5509666821821	21.7274020574332	233.105758128005	128.599228572315	0	0	80.3656908307807	0	120.691065927724	73.4696835162254	0	72.9999317088214	0	77.075909996324	13.0309460762501	89.609721553773	65.4031837208451	76.0689759140004	113.728941274017	67.3229545564646	105.719618907274	44.2683747928093	102.75933991171	97.1883827654873	0	168.731059465209	0	32.9783307694703	31.5060808376772	138.172831160818	64.1733973318836	75.9963623076923	0	0	134.362954136483	292.482263175581	161.164594260525	131.439519896984	63.314532459103	51.9110760221568	56.1616584575792	107.526681024795	559.694609314045	107.741936084637	61.3663745894767	342.724819239081	46.3027980839693	0	66.4322532829489	135.071403701754	0	79.7923123944042	13.4175699399869	42.1257164431488	94.7217542299809	83.6324985596593	81.1022359206731	104.802097690143	46.8206150382985	0	223.948867190446	47.2910118904056	32.7144805129697	137.420436092507	253.674679257152	72.6070624908277	145.512872257393	171.554760587155	234.095661660536	120.23944365723	93.9175736612496	106.890420529243	105.970200952633	52.5079716437616	35.3383988277793	103.824915908568	95.7453918775702	133.73356733675	169.721849970167	196.196637311215	326.092760031475	42.2978424164152	199.548570779833	100.031858451868	259.561996401052	66.4559591962373	74.7837661164806	81.5046935103968	50.1826944960309	164.692807141713	75.6449881499018	64.0680692769119	34.9524716681672	62.243433664818	116.994370286641	199.234109004643	218.114858508011	0	142.323350578941	71.4343042529122	77.9900123905341	236.550481285304	48.8691988076068	33.0436111033273	111.220695909857	58.9922826795244	98.4497593755181	16.7326243822227	94.6325905971193	73.4182796420428	64.5372820951911	275.089985843985	140.700611942154	79.5239400434075	131.543990840166	75.5405924658219	60.7251812231702	0	38.8368003172948	43.9651333295661	0	249.830739578341	27.5637532005748	72.9681619924542	68.4824506235246	50.5058285561715	170.992049547061
