## Supplemental Tables and Note for "Molecular subtypes of high-grade serous ovarian cancer across racial groups and gene expression platforms": supp_table_7_white_expr.tsv (part 97 of 97)

Sample_18341X11	Sample_18341X18	Sample_18341X19	Sample_18341X1	Sample_18341X20	Sample_18341X21	Sample_18341X24	Sample_18341X25	Sample_18341X2	Sample_18341X3	Sample_18341X42	Sample_18341X43	Sample_18341X44	Sample_18341X46	Sample_18341X47	Sample_18341X48	Sample_18341X4	Sample_18341X50	Sample_18341X51	Sample_18341X52	Sample_18341X5	Sample_18341X6	Sample_18341X9	Sample_20160X100	Sample_20160X101	Sample_20160X102	Sample_20160X103	Sample_20160X104	Sample_20160X105	Sample_20160X106	Sample_20160X107	Sample_20160X108	Sample_20160X109	Sample_20160X10	Sample_20160X110	Sample_20160X111	Sample_20160X112	Sample_20160X113	Sample_20160X114	Sample_20160X115	Sample_20160X116	Sample_20160X117	Sample_20160X118	Sample_20160X119	Sample_20160X11	Sample_20160X120	Sample_20160X121	Sample_20160X122	Sample_20160X123	Sample_20160X124	Sample_20160X125	Sample_20160X126	Sample_20160X127	Sample_20160X128	Sample_20160X129	Sample_20160X12	Sample_20160X130	Sample_20160X131	Sample_20160X132	Sample_20160X133	Sample_20160X134	Sample_20160X135	Sample_20160X136	Sample_20160X137	Sample_20160X138	Sample_20160X139	Sample_20160X140	Sample_20160X141	Sample_20160X142	Sample_20160X143	Sample_20160X144	Sample_20160X145	Sample_20160X146	Sample_20160X147	Sample_20160X148	Sample_20160X149	Sample_20160X14	Sample_20160X150	Sample_20160X151	Sample_20160X152	Sample_20160X153	Sample_20160X154	Sample_20160X155	Sample_20160X156	Sample_20160X157	Sample_20160X158	Sample_20160X159	Sample_20160X15	Sample_20160X160	Sample_20160X161	Sample_20160X162	Sample_20160X163	Sample_20160X164	Sample_20160X165	Sample_20160X166	Sample_20160X167	Sample_20160X168	Sample_20160X169	Sample_20160X16	Sample_20160X170	Sample_20160X171	Sample_20160X172	Sample_20160X173	Sample_20160X174	Sample_20160X175	Sample_20160X176	Sample_20160X177	Sample_20160X178	Sample_20160X179	Sample_20160X17	Sample_20160X180	Sample_20160X181	Sample_20160X182	Sample_20160X183	Sample_20160X184	Sample_20160X185	Sample_20160X186	Sample_20160X187	Sample_20160X188	Sample_20160X189	Sample_20160X18	Sample_20160X190	Sample_20160X191	Sample_20160X192	Sample_20160X193	Sample_20160X194	Sample_20160X195	Sample_20160X196	Sample_20160X197	Sample_20160X198	Sample_20160X199	Sample_20160X19	Sample_20160X1	Sample_20160X200	Sample_20160X201	Sample_20160X202	Sample_20160X203	Sample_20160X204	Sample_20160X205	Sample_20160X206	Sample_20160X207	Sample_20160X208	Sample_20160X209	Sample_20160X20	Sample_20160X210	Sample_20160X211	Sample_20160X212	Sample_20160X213	Sample_20160X214	Sample_20160X215	Sample_20160X216	Sample_20160X217	Sample_20160X218	Sample_20160X219	Sample_20160X21	Sample_20160X220	Sample_20160X221	Sample_20160X222	Sample_20160X223	Sample_20160X224	Sample_20160X225	Sample_20160X226	Sample_20160X227	Sample_20160X228	Sample_20160X229	Sample_20160X22	Sample_20160X230	Sample_20160X231	Sample_20160X232	Sample_20160X233	Sample_20160X234	Sample_20160X235	Sample_20160X236	Sample_20160X237	Sample_20160X238	Sample_20160X239	Sample_20160X23	Sample_20160X240	Sample_20160X241	Sample_20160X242	Sample_20160X243	Sample_20160X244	Sample_20160X245	Sample_20160X246	Sample_20160X247	Sample_20160X248	Sample_20160X249	Sample_20160X24	Sample_20160X250	Sample_20160X251	Sample_20160X252	Sample_20160X253	Sample_20160X254	Sample_20160X255	Sample_20160X256	Sample_20160X257	Sample_20160X258	Sample_20160X259	Sample_20160X25	Sample_20160X260	Sample_20160X261	Sample_20160X262	Sample_20160X263	Sample_20160X264	Sample_20160X265	Sample_20160X266	Sample_20160X267	Sample_20160X268	Sample_20160X269	Sample_20160X26	Sample_20160X270	Sample_20160X271	Sample_20160X272	Sample_20160X273	Sample_20160X274	Sample_20160X275	Sample_20160X276	Sample_20160X277	Sample_20160X278	Sample_20160X279	Sample_20160X27	Sample_20160X280	Sample_20160X281	Sample_20160X282	Sample_20160X283	Sample_20160X284	Sample_20160X285	Sample_20160X286	Sample_20160X287	Sample_20160X288	Sample_20160X289	Sample_20160X28	Sample_20160X290	Sample_20160X291	Sample_20160X292	Sample_20160X293	Sample_20160X294	Sample_20160X29	Sample_20160X2	Sample_20160X30	Sample_20160X31	Sample_20160X32	Sample_20160X33	Sample_20160X34	Sample_20160X35	Sample_20160X36	Sample_20160X37	Sample_20160X38	Sample_20160X39	Sample_20160X3	Sample_20160X40	Sample_20160X41	Sample_20160X42	Sample_20160X43	Sample_20160X44	Sample_20160X45	Sample_20160X46	Sample_20160X47	Sample_20160X48	Sample_20160X49	Sample_20160X4	Sample_20160X50	Sample_20160X51	Sample_20160X52	Sample_20160X53	Sample_20160X54	Sample_20160X55	Sample_20160X56	Sample_20160X57	Sample_20160X58	Sample_20160X59	Sample_20160X5	Sample_20160X60	Sample_20160X61	Sample_20160X62	Sample_20160X63	Sample_20160X64	Sample_20160X65	Sample_20160X66	Sample_20160X67	Sample_20160X68	Sample_20160X69	Sample_20160X6	Sample_20160X70	Sample_20160X71	Sample_20160X72	Sample_20160X73	Sample_20160X74	Sample_20160X75	Sample_20160X76	Sample_20160X77	Sample_20160X78	Sample_20160X79	Sample_20160X7	Sample_20160X80	Sample_20160X81	Sample_20160X82	Sample_20160X83	Sample_20160X84	Sample_20160X85	Sample_20160X86	Sample_20160X87	Sample_20160X88	Sample_20160X89	Sample_20160X8	Sample_20160X90	Sample_20160X91	Sample_20160X92	Sample_20160X93	Sample_20160X94	Sample_20160X95	Sample_20160X96	Sample_20160X97	Sample_20160X98	Sample_20160X99	Sample_20160X9
ABCF2-H2BK1	4569.62699385881	4558.2087769667	4741.84123177934	6867.80225410562	5082.7667502763	6928.89293543953	6848.68217174981	10464.561863839	7935.59477693044	8064.65873207373	5574.37997938098	6019.34851044522	4489.18814441342	5754.68815594102	4241.44283215734	6935.5779937674	7568.07279481315	12179.1715460438	6762.9368679634	11052.827	5330.13519133331	9716.27705349279	7617.97301107197	4959.00552119528	4972.51537279573	5821.96400500718	5388.64250814495	5369.96520335109	8337.71064459148	3736.68815610809	0	6465.55221166062	4984.03847921299	3038.88403866981	3650.17082784818	6613.78721948965	6190.30423468192	3610.39145068013	9680.06045805009	5913.56071674173	4848.72326172999	4331.05507454154	3119.5202795331	6412.14615425754	4355.34006730368	4066.51698247358	4733.49329785673	11658.7199134842	5982.60700042835	6652.83368638139	5705.86944408713	4202.2794794355	7896.15472166711	9710.8527638608	12081.0714755674	4201.63683378518	8824.39493255326	5073.33549838436	5486.58444375379	11499.9515746722	3984.45282438644	5719.31826290566	5210.53730312143	4608.25041375127	5042.30553398741	5501.62761541855	10310.7905384547	8571.45059890741	5913.60558150578	6275.31935172888	4979.33412354213	7762.25387305749	8212.17799220913	7050.61595103642	6239.33951629842	10005.4529905402	4000.6831289312	7423.48073293039	4590.08393158574	8491.05434301064	10433.1903331234	4321.39879325257	3222.92154162053	4690.38772066454	3323.66043124045	7178.79279636474	5475.45639725188	3065.94986242839	6789.57405555219	3601.20081882968	4761.70531481179	4387.83442718829	4852.21054803028	6849.65580249234	4403.63455010676	5098.70215559049	1200.67703625572	5009.1205412494	4499.61179422905	1651.64958939376	4920.93562632774	6252.63399071063	6259.86517097976	10757.0014510435	6448.18455285235	6995.5799054231	8483.85943099898	4203.09577603917	1763.93930528311	8638.72199546059	7887.95411270249	5365.15387913533	10692.8257372313	4556.64766185667	3092.36880207102	5843.39375593372	5038.08056504129	4332.65992723124	10843.3605178784	4850.41852420417	3755.88817260879	8939.79177619931	3424.15336200923	8904.33259888264	4915.2239939588	3685.37633084532	3571.83954505171	4715.11848820043	3308.84970167559	4087.8477113011	4825.31613706329	7143.37882522348	5420.12282949796	7393.79229739903	4031.99291812106	4381.43978382679	4094.34367626826	5582.29362299634	3265.83311574717	7710.29395964138	5269.52411579377	5566.65863509182	9542.1670226291	7415.91418980542	14779.4137041554	8779.49372426458	6641.81974552868	10940.1387084757	6363.41348419061	5650.99983435357	6777.72185224752	2807.97971383761	7115.42934174235	7285.80912277441	1708.74537656387	17462.6365417918	8131.46489395752	7846.19378988049	6365.930610964	3080.54769848124	5136.8338362235	8300.40097379243	7418.9415726275	6327.20843766949	4511.24107688726	4421.53272058778	5603.68734391172	6935.22894628709	6624.75569548988	4261.55223028732	7805.08961651225	419.605243127349	9290.96482416672	2353.03291465518	6133.29790270406	5711.58531397964	5593.60267788366	4491.64037025693	7659.73697738537	8883.76061099379	4927.77419228967	2870.51586189998	6602.78632796844	5661.22677563355	7744.97029175436	8900.74930115463	7538.61713141054	4127.31801734959	9597.04584549572	3845.61812425321	3696.72964541817	11156.1744274765	4100.20630932692	4710.60714549943	4596.57460343335	12724.3895076908	5320.47924271993	5811.27881031854	8224.60899224282	4448.78164321664	8646.04059782184	4298.50096620889	4941.08467963366	6480.90169028421	5776.6441360209	4753.15819297947	5738.46596753063	5375.61491252814	5341.43510872783	4400.9218807576	3521.23982778899	7510.72165972022	6010.55303443253	8979.2933477525	8736.59067668758	9199.40572303773	11498.8670784567	4571.07129609814	4497.66638587193	6708.3038202101	8007.4869581978	6644.15141809027	5404.60784195049	4922.54824481505	5262.39094669021	4117.59283808001	9858.70873898691	3020.54829541606	8146.4643732552	4593.89904830345	4677.10697634289	4717.67007054248	2130.01010982959	5044.11307046509	5998.22914691183	8090.50787871336	6306.55491546032	5481.7529211508	10906.0428981875	9056.45194638064	6321.23807732296	4058.18581682298	3420.83066583662	7072.61768704617	6004.18236638318	3915.34232823865	4716.73721719869	7148.56800068348	9185.20288025667	5158.45327277863	8211.21418737662	7429.52847657125	4167.90493962568	4387.36366457665	6931.35492659051	8808.72522893583	3060.20149659422	4775.60121542188	4912.36004328309	5726.31925287296	4424.40673483309	5048.7369051165	6089.25158328286	6732.9159204412	6793.04956649854	4770.48763189694	4161.97826301487	6774.90878175117	4929.93984076475	5954.95459685483	5303.32678436676	7337.42469973667	6557.12187124438	3604.09614813977	6931.90525205113	7573.26133519575	6272.78247310476	4895.26337613398	6109.57681342971	9832.24467881975	3760.09212270742	7175.23225386913	5486.83193018613	4381.53653463104	4845.23421081008	5883.21318039693	9035.950043402	5515.74661248524	5610.02355365231	6321.97565231525	7594.77859097237	3514.57127856303	5702.45942563716	8606.9056534603	5440.49544423302	3782.31789970999	4255.22684712755	6978.00366860699	5901.27554778104	10577.3231771492	8688.75270341215	5865.49426050165	8294.94465872192	6567.13020196047	5955.42441277173	8533.07079297711	5814.70412442665	3436.32163747154	5295.02739713183	5902.07598776369	8440.77817642061	8769.02612589708	4130.20942706735	7049.45632145928	5658.94399475715	4284.94703435821
TBCEL-TECTA	120.250625264957	259.797235509727	8.50502687151038	132.118336845033	294.735120661413	562.461056923634	247.936262768722	189.798584721564	222.71686614838	0	163.64779483747	64.6704466542202	11.2454509649314	140.263440438679	0	156.949134781151	0	125.169207498003	67.5577751683111	401.623	484.507870359551	180.168568444402	47.6562350448719	88.644504176221	127.831867100104	243.735576201982	253.671095796799	0	72.1905188367325	19.6813606610479	0	97.4159019214261	238.599838864356	271.76623058284	0	101.79338849077	220.353503514311	251.453579493782	112.888551147642	0	415.555183602095	50.261755314014	253.930303610419	49.4054021883534	125.155730600278	157.651049370476	162.549130146034	82.7592151036786	72.8185913443747	178.875606118609	308.697096982872	147.880027207485	0	137.996183858261	176.507653845607	252.874838180787	539.006995078592	46.2311282492223	288.480289038803	597.99375569914	105.809419405018	103.406959202083	69.4359399369564	0	234.223946579177	240.805928388153	157.020663329803	245.452111838421	101.932173487412	137.065266864418	0	123.268701677717	228.683551997948	55.3716717299956	55.4791157468021	116.193109965429	64.1514216763705	110.539578341508	72.0624957556211	168.311613002616	314.74915527519	337.54375908579	569.156023092772	98.6212747901938	206.361743375358	163.028088044811	167.745552797315	0	0	168.810914339406	226.580314003861	218.341363472444	101.673397820055	334.164544996037	0	155.142655247363	0	0	191.593744478833	56.8250463675998	0	233.448047466672	124.452189241609	34.319716230229	208.55119974932	442.50550849403	2.80009515341904	0	0	92.2994826418105	204.323941944412	81.0071443956507	16.6400153103796	115.72818733619	0	179.48280338259	17.7908875116697	87.4467551667819	123.549528629258	181.846325999047	71.3943079800347	280.452885154046	153.834115730912	347.131652350622	332.710798462825	58.7710251412271	14.0371577500584	82.0079447445929	175.386679880707	81.3039688963814	118.901797633074	219.901610097912	111.219300759999	173.183507138109	113.590248352676	1540.5118635529	243.34651141069	224.224963411092	5.3879284383527	533.047469691808	227.517449099742	99.1862077261316	848.100544561343	504.915583742088	441.789044039025	58.8254054342584	155.02910953014	321.616542599246	244.646670520262	286.627492732877	33.8101166488091	1555.59036574964	261.794278707597	530.042321353655	423.579672216847	227.748654090345	147.249304543406	133.812597822186	314.025843816983	226.690030340194	284.42394881703	441.822494047314	135.946576267577	556.387162420205	220.966687676578	352.518171625345	79.1086891352573	144.405631045287	293.180823307192	5.28742559392058	0	0	59.4734943140119	0	54.0991986333585	544.408986726912	141.497524023099	0	135.4415768496	67.3576098517471	210.856724620512	0	79.2841341924198	151.961823276232	159.019095377203	150.455312476315	0	64.0214511432184	509.116798034561	221.682335833178	58.3949114022464	344.574393138437	286.475177916822	0	0	168.692068976473	302.201166093234	63.2805153880707	74.0710448129401	0	55.0129279803975	8.94671048560087	339.568260434177	159.375799746064	431.65809980799	172.084878165174	19.7338016384725	203.111221405838	102.01064101088	517.209031563924	193.911598224978	294.811179562496	227.708089091744	540.402163074932	667.702390336509	136.124266185976	33.209417626128	126.019214946844	108.307029581021	148.169153948158	365.690243545787	21.8719510241531	190.695243521782	233.554790827492	89.1640275089563	206.732967962845	330.414563157233	134.554029731978	233.947336807101	255.396224850396	388.044842408298	175.633571679142	384.958560612247	162.390032120607	131.158954170498	166.774155213476	96.0985581455952	71.8538377508813	375.944690359646	137.893874101363	68.053097429172	730.308646562627	197.780054316064	281.787762868996	246.376139096986	344.530416096608	100.967422337636	132.846638258218	111.315349722981	227.099263135697	283.156485236188	132.749344684817	152.024061668003	239.260391537947	148.408212494664	207.769809974637	110.017638189174	14.0333695004521	0	151.100593787922	51.0190417901865	429.312638402992	1219.04826410842	0	299.621881342482	59.66361533502	100.477524428992	486.654537235896	627.582236900465	0	4.2221620277938	333.209386886065	76.5819430428531	165.122082967083	30.0540220378835	6.87124565250165	158.596026367677	537.007570516871	223.576146818867	19.5519731374772	304.68999319358	279.686662209003	133.067421767764	140.68987739953	176.371229672486	194.038675244579	204.177200395468	58.0838299408121	262.567113916484	158.354433562844	111.866810002926	61.6240921643017	89.5268738248661	58.3251383059491	144.94504281638	314.018635221845	125.387487896558	218.791522665438	158.635820172732	246.832045274271	0	63.6865269886355	193.851147653554	170.259448141723	49.2071979607353	85.994755186772	58.3772553227033	219.237505388433	130.419484522418	629.383311913583	251.852349931528	0	30.018047562306	55.8308214182595	123.209217528544	248.383235212075
TOP1P1	62.9530814602013	51.8368245679407	728.874802869483	219.636662339302	442.193912032964	45.7245239252684	56.6375113193303	24.8219325363208	151.793429667523	188.939114151905	24.1331281606743	171.768722462679	201.80847387323	198.402362440957	20.3246038719567	111.753109325719	251.809761585478	13.8223664721721	133.713764106876	100.163	217.09257089249	46.1662992893068	48.0225396954859	148.704249320714	90.0680043899244	114.030417140953	251.256235172015	130.822692933397	18.1055210635029	210.77351151707	0	30.903937025229	68.9986965426001	144.586468386531	344.015440297963	48.8800511568644	30.1064575534582	226.962768216732	77.4565032389147	97.4609330449383	26.6257215450419	64.5781246183257	68.5268380622368	132.719796956222	92.8624836120814	99.0689944825336	107.340471363719	89.4825433364005	105.356023408851	52.9708207213266	151.956376164476	74.062691986114	12.7655855705572	83.1412978363408	55.7132591616707	77.244921546644	73.0589172642839	169.719910094088	59.3595536017793	176.423054274189	69.7849617870276	127.410682190753	94.5528951294946	118.520377451587	130.742728093394	115.748837249805	82.1706906762623	246.24191126872	184.636941968221	89.2709563975233	91.6203983480206	37.4311064344664	143.265897149106	76.5915471526937	33.5834402795174	124.06936637024	139.567951798041	123.083037626446	50.6002074508082	117.060093497645	42.544193342065	176.459751625426	410.109965012062	60.960390036488	188.449971106354	46.416913584552	83.0764567736	251.017504186238	21.5751830009723	311.869835852865	91.1821892683705	134.964207111979	165.418754161861	150.459415515477	430.935554898982	155.779184567742	0	11.4397718128127	89.3985035336651	146.007172402249	31.3044669680416	43.4411004158705	35.3999491765309	29.1132627596427	132.917634182908	115.558429113975	28.4567809777702	3.18410603332633	75.7580032887633	71.2375191162068	181.309924525922	91.8333261368275	150.958910350781	291.315160854286	147.162183167402	82.3335722057315	110.896532156074	19.7555976631286	180.302798144986	114.19874405851	73.086987584208	92.4649680290906	135.978408167869	152.358193129808	176.053744820015	100.095944104017	170.320245330698	22.6193060265064	172.558664100495	51.199436976587	75.5342585775924	95.6661612392619	61.058597503718	138.41839866705	85.7129642117558	221.633466504624	163.679793651111	140.630171897997	182.423943986983	80.1404475824274	151.419531753728	363.931217979574	51.9778725210553	64.0660521782906	54.2019880934319	68.7411156402845	85.0836270054322	2.05473878133209	52.3130932207792	10.2233128286481	0	134.267048419685	237.647163184282	30.3463432554262	110.269101308022	102.92234386426	24.340241727961	69.3572071150254	20.6584838089901	102.671078315973	42.7525266220946	145.878470802184	430.542683426244	53.6439313794505	28.8225263173796	92.1515889088195	138.796927060922	216.510092040006	67.4330447347115	77.1787889192607	0	85.208269284905	104.385435920912	48.8901905518403	149.869882498127	174.47416920854	28.7159795877254	168.743020669554	33.8347812061879	69.6486136659421	72.7361974376034	117.548089018605	77.8052188200995	129.900631083602	407.244608179164	87.0759462052785	144.254957742519	69.2635148337521	371.885435629995	28.6151896968907	147.404282987622	157.03266658529	24.0137978319884	23.6070068386183	0	83.0077560314836	159.440907049261	208.386668629997	28.3157836041075	61.4579469091379	64.2017305731163	18.8478338975973	65.661695866063	91.3971588007293	156.020251915449	117.776842292855	135.191853962572	200.423726037659	192.963651110959	73.3172486777243	200.750985038272	93.9797214952756	56.2408858137803	31.965431849228	21.4579770841786	161.197469583137	84.868511711216	312.486172828788	120.476473747703	107.200559398289	27.0878123076923	147.137560886021	246.38997589505	134.701167522181	337.037865104174	122.326679613884	87.4143499145807	95.8902108017721	169.137257246415	122.741649519231	52.4592666886131	108.585156994079	100.258721957297	50.8350907381826	75.8461793382634	46.5638594775744	94.829961794889	99.2158522536009	25.7364271167068	56.5720103913368	81.7101521733354	110.128469262316	71.2830550492617	91.7829002846443	106.589231669464	220.962815772243	42.0133064249828	175.606116952248	74.8252185268211	28.069041222331	74.3790025020072	126.192186508509	368.735012045444	105.147336814523	72.5315924352612	47.8359641281766	47.9639906946603	101.604317810844	3.21458440423361	232.785741284859	39.8919639900457	23.529500943439	79.8308182873093	212.973425370247	44.8854448282677	182.826244501847	106.494911118701	66.3837179978219	101.529382054646	51.5622176107985	120.006312593979	32.0468362175838	130.234662400321	102.342414639452	71.7564231730739	50.2025807097274	15.0262767433681	66.3513362399257	77.4579465026869	96.1796700297131	160.44319694316	153.981204561093	39.8415659854419	73.1503772614019	88.3339939547397	146.23291332881	34.7388541506284	10.9740235937492	77.5452135355466	84.7931474111547	83.2749176182255	133.972584577996	108.888394706095	34.7253594233996	137.497935394188	71.7544605730758	76.7056578986152	116.975753056295	197.335623783227	135.41807057774	216.427249923881	59.0402567808442	90.8060783760174	60.4280734372334	74.5145283887203	37.1337285479313	129.585659830859	114.384254148987	131.546324546466	51.5740110400876	63.3603074910044	37.1559393143748	34.0440328833974	350.557132814943	105.504749513829	125.713486958292
GET1-SH3BGR	275.946711987627	164.11874018496	51.5439128522532	197.412566607304	0	0	160.735888969916	411.962572832881	125.93238223242	447.877611314812	162.170760298383	18.8445607364492	40.84199498802	6.06521318871029	0	0	0	74.7069524798215	0	185.568	251.852279131557	162.575679450028	154.729902147405	161.267711959659	49.26730674912	35.7196137286351	178.433462574877	0	280.295464777666	323.388006643698	0	308.326482258142	153.974821139964	271.484580663645	0	394.617433992444	202.802251235495	37.7439680821336	334.531016927946	415.777903420247	93.8044203383118	407.874757992363	243.076384528971	215.5725077482	209.410561386377	361.050794059097	549.980803011889	278.549363713445	241.257966343154	169.716122811838	152.437276786906	170.800172776306	298.489311821433	430.993222124646	138.451626024019	132.924439898358	0	349.029754886388	79.9553082237122	31.320085555669	206.592768601565	151.458812237749	766.36618408218	275.425345945424	552.919995334016	462.424177442323	223.889694054062	625.96250730183	203.552150425093	258.34198310268	191.392059603037	279.572008101273	0	593.265490138198	509.137656719	315.024756374051	79.7036864730517	305.023634424987	18.3897684259939	138.979791451596	223.079158442798	232.145557793179	434.586772818566	180.856344985861	172.778450514791	124.379943112954	110.606049990765	0	758.315669157721	321.39447245374	913.349326715948	249.718791222702	492.93492608958	114.136476707698	466.216595003701	828.584992910794	55.1240389899058	0	444.816618996146	568.81676138894	209.608479135624	39.3879239031133	513.464004131694	147.786713072434	95.8373384677168	276.516335303295	0	0	0	0	498.544806119965	0	206.955493038217	279.171400787143	189.640266851084	1095.8655609492	261.295172308797	143.432674767314	383.93545580347	168.67109042545	281.486423006629	540.892216693131	363.619521112162	220.800248561732	252.673668628726	144.181671503094	68.4164206354998	240.083878959991	340.418879019572	123.909535257446	482.98365320137	198.482077966581	417.74201175398	152.740910527151	633.291365703775	282.018652192682	159.995523234595	184.846263459784	0	346.327199613807	290.688784619717	252.22628768577	181.804507835807	331.289893057621	226.995980384912	155.4735276662	124.275869932732	501.326483822111	135.850800556782	58.0473153669325	0	0	403.153283100772	0	770.996245997033	142.190673814704	193.174989438903	423.64013837277	54.1321946716919	278.582030661192	62.0090635140208	67.0320122814862	143.831900368393	87.8789707293007	7.06354870313245	58.7957626001938	304.199686969337	0	371.407178880675	0	0	0	392.389540048976	0	239.572608255863	63.2739997423039	352.698293840285	112.984341875476	190.369653787078	381.482851595964	198.362848881437	0	409.413072237352	0	157.359594081006	157.870976267668	0	398.91757528426	248.514203575921	418.104997630981	525.800443525463	394.262631169763	987.948459722532	591.299569113817	0	403.408174600277	40.1739193565498	0	143.340208410166	0	667.452808530958	0	264.889519802851	293.972323206521	198.970833003833	329.492865147306	336.034786170869	145.577088077182	198.608709729679	739.381757047403	738.629048150547	412.187354832369	148.11156428504	239.474503407811	123.721556832168	587.655407976198	112.015005356218	139.058415812376	558.443408429376	610.359305248128	224.781068234432	562.982540164276	77.7797674495049	13.8206288064872	51.3101393137468	136.593728491928	177.959000299421	76.262812222014	114.013013496539	393.425761304299	151.049594806215	40.6436396230966	312.195649574693	296.447439667721	562.054546070533	160.040805503089	92.8968625938131	313.301346986013	266.35514589304	217.369021278965	191.430942709933	0	126.540022321239	95.8984965656009	0	533.327102879012	100.524864705077	275.290649806753	14.4495346465886	32.7246518362531	135.100553161321	19.7733464840173	573.795585447562	38.4387828853964	232.323610730861	334.05136575842	230.081027294239	592.428962502531	177.593127742668	172.580336532011	184.605397378571	54.7340346194787	362.542300265775	278.514177418437	221.740291060101	130.582199184628	23.2068645438424	118.749087357408	226.041352620027	0	0	82.1358553979401	27.4168348292414	74.2285425497868	348.298574677793	125.789213055967	171.505975049826	301.405724378834	370.589416739077	1053.21219834401	551.451566913111	34.0069063681672	0	294.373170312614	51.62656192411	78.4182234934095	202.044052205685	244.135071096054	532.10443024162	72.4361890327592	192.569732056517	383.800660252596	17.5298180925845	99.2566179308068	228.756853251519	106.395050633116	206.973069196456	73.8940576430493	263.98151163111	279.292058176282	729.353546382002	0	238.995092714324	380.156092886704	106.730915283241	252.666413244572	437.119829848706	340.358630824762	231.440080265259	0	144.188385484716	0	210.814889304142	95.727513815062	129.559760962558	13.2514709296078
NBEAP6	17.761792163083	108.994150359644	0	0	124.971811271961	0	24.6657094073415	0	0	137.842200356353	18.7412786730043	0	0	0	47.1928745777668	16.6848081076036	0	0	42.8920982900993	0	5.30904171419822	0	27.7518038761275	0	57.8267854271795	275.214572782268	122.858684742658	0	0	0	0	0	68.1085373528892	117.277543984626	191.105096980436	0	0	251.957455077061	39.1284961844067	20.5316080202469	84.1954000956786	0	34.5359673504938	161.049456064384	21.0650303229578	11.3789382518666	67.9470202701319	16.0650044126492	0	126.645209630355	29.7500744029882	48.7176568332701	10.3860270175712	20.3399577374142	62.1662827728479	0	0	91.5080116404758	95.0630015933294	14.9299121660062	20.1580731162407	59.7172456649978	0	178.931043560829	0	26.8303232630553	72.7217214723987	125.983333308221	130.552792184069	48.8356590796216	0	0	94.9607029412461	0	110.270715916414	130.09688594187	14.7756167981455	32.8778188178132	0	0	96.9360410233899	89.5788455648104	106.101628935894	14.9673175537058	76.4860326992896	0	52.8558524096882	31.7015238952604	0	87.3327292698039	81.1789019713164	26.4252934459467	0	206.242230833769	169.809960843385	29.8770949752872	37.0208540740242	38.6741657710452	241.610081971554	0	0	55.5061387225565	0	27.6095164925499	0	0	0	0	0	75.4037687674058	0	0	190.469551943674	488.222380541429	4.5870931106685	0	0	0	0	0	0	58.3213448399212	425.552515370529	0	0	58.4015403879085	0	29.2332020226766	6.220972029699	29.6131836273182	0	13.1939344186047	25.764120284716	3.80094613365898	0	281.497599542629	0	8.15078370277758	0	8.85056750599574	202.787016733024	0	0	79.5916582888599	102.754386247555	0	23.4411161151496	43.745090866331	87.0721512071087	0	0	0	31.7950996210662	3.48562307265061	36.0577003066703	0	0	0	363.390154727616	16.1852986121778	96.131948358716	0	0	32.5471692914064	0	101.999832525447	0	0	0	39.8319394742017	433.373666222832	187.716419063638	24.9247534134095	0	0	83.2557570253227	0	81.4143089773052	0	90.1612639055297	0	0	6.81403771325673	0	11.1410843777116	0	76.5656193757022	25.8573759746085	231.872097862424	0	0	113.10105849015	482.103306091868	190.730051622877	0	0	34.1552750061508	137.319068373456	3.0113110625749	0	78.6733211884167	0	39.9174798683076	0	85.5783188381437	47.1877974762599	14.6059972334098	27.8124814501018	37.6228263282417	0	0	30.0399891797467	50.9349203811297	0	170.532942630967	19.0565746800792	88.8268059333201	0	66.9165903799579	17.4632361397138	22.5325690915751	0	61.9275056254951	0	0	0	96.6539377074615	0	93.4320602931813	0	91.3790492450216	235.208598671327	32.3526943631269	54.7523774152123	88.0519509407145	63.3768913072884	266.389336450908	135.97642182132	16.7879803709953	0	0	119.611586492219	0	29.3945432407927	31.8566665922526	102.722590990655	77.1978744079129	0	155.828006376111	21.1303687252878	0	0	23.3297927766034	0	19.4931849974536	0	18.1092815895344	73.3984880536088	0	30.4164339768796	7.69067928138726	51.1068972877906	60.3766691919895	19.6359599468408	37.8842384041615	19.9892930389294	19.2356745128377	377.821481051675	0	0	0	0	18.766373874308	33.9919853647986	0	28.2526868151049	0	27.0404123758028	54.0752093683202	0	37.9164554528854	0	54.9411130811092	0	44.1732445192013	236.172530839245	33.9160190304204	0	0	25.1415014368088	0	0	41.748999409108	0	26.3034532198151	0	123.360992509206	0	63.1577959556458	33.482754287906	152.841915311865	56.0664938472054	324.111361444655	10.5867655044163	0	0	0	0	4.4399946599715	30.2839484789064	29.9773103842795	151.978659789912	121.95725440424	95.7180723007297	9.91746176296229	176.238959581285
